## Supplementary data for "Characterisation of prostate cancer sialome re-engineering via *CMAH* transfection reveals a bystander effect that propagates Neu5Gc presentation to neighbouring cells" (part 13 of 17)

### Sheet: CMAH(+) Search Results (PSMs) (continued)
Query #:z	Protein Rank	Peptide	Glycans NHFAGNa	Modification Type(s)	Observed m/z	z	Observed (M+H)	Calc. mass (M+H)	Off-by-x error	Mass error (ppm)	Starting position	Cleavage	Score	Delta	Delta Mod	|Log Prob|	# of unique peptides	Protein Name	Protein DB number	Scan Time
44821:2	414	R.LLTGWMPTAIR.G			629.852	2	1258.7	1258.7	0	0.1	266	Specific	401.15	67.35	67.35	2.84	16	>sp|Q12769|NU160_HUMAN Nuclear pore complex protein Nup160 OS=Homo sapiens GN=NUP160 PE=1 SV=3	11850	77.1622
69270:2	414	R.EMYLQSLFTPGQFTNEALC[+45.988]K.A		C[+46]	1183.55	2	2366.09	2366.09	0	1.8	455	Specific	411.05	101.03	101.03	3.12	16	>sp|Q12769|NU160_HUMAN Nuclear pore complex protein Nup160 OS=Homo sapiens GN=NUP160 PE=1 SV=3	11850	100.721
41271:2	414	R.DVIC[+45.988]LIK.C		C[+46]	425.233	2	849.458	849.457	0	0.5	602	Specific	258.26	21.93	21.93	0.76	16	>sp|Q12769|NU160_HUMAN Nuclear pore complex protein Nup160 OS=Homo sapiens GN=NUP160 PE=1 SV=3	11850	73.4745
72921:3	414	K.AAEQILEDMITIDVENVMEDIC[+45.988]SK.L		C[+46]	919.089	3	2755.25	2755.25	0	-0.6	638	Specific	469.16	113.36	113.36	1.95	16	>sp|Q12769|NU160_HUMAN Nuclear pore complex protein Nup160 OS=Homo sapiens GN=NUP160 PE=1 SV=3	11850	103.82
30531:2	414	K.GFNPAQPLNIR.M			613.834	2	1226.66	1226.66	0	-2	690	Specific	365.75	148.18	148.18	2.99	16	>sp|Q12769|NU160_HUMAN Nuclear pore complex protein Nup160 OS=Homo sapiens GN=NUP160 PE=1 SV=3	11850	62.109
71766:2	414	R.DLLILQQLLMR.L			678.408	2	1355.81	1355.81	0	0.4	733	Specific	386.64	113.34	113.34	3.72	16	>sp|Q12769|NU160_HUMAN Nuclear pore complex protein Nup160 OS=Homo sapiens GN=NUP160 PE=1 SV=3	11850	102.919
59190:3	414	R.LGDAVIWGTGQLFQAQQDLLHR.T			822.768	3	2466.29	2466.29	0	0.4	744	Specific	861.18	655.36	655.36	13.65	16	>sp|Q12769|NU160_HUMAN Nuclear pore complex protein Nup160 OS=Homo sapiens GN=NUP160 PE=1 SV=3	11850	90.8908
65864:3	414	R.[+42.011].LGDAVIWGT[+860.327]GQLFQAQQDLLHR.T	HexNAc(2)Hex(1)Fuc(2)	.[42], T[+860]	1123.55	3	3368.62	3368.63	0	-0.6	744	Specific	465.45	2.35	2.35	1.21	16	>sp|Q12769|NU160_HUMAN Nuclear pore complex protein Nup160 OS=Homo sapiens GN=NUP160 PE=1 SV=3	11850	97.5834
57742:2	414	R.TAPLLLSYYLIK.W			697.919	2	1394.83	1394.83	0	0.4	766	Specific	360.4	360.4	360.4	5.55	16	>sp|Q12769|NU160_HUMAN Nuclear pore complex protein Nup160 OS=Homo sapiens GN=NUP160 PE=1 SV=3	11850	89.328
11877:2	414	R.SEDGEIVSTPR.L			595.289	2	1189.57	1189.57	0	0.8	949	Specific	537.48	175.54	175.54	4.7	16	>sp|Q12769|NU160_HUMAN Nuclear pore complex protein Nup160 OS=Homo sapiens GN=NUP160 PE=1 SV=3	11850	40.3595
70456:3	414	R.SQLQDLVEFPYVNLHNEVVGIIESR.A			966.838	3	2898.5	2898.5	0	0.4	1045	Specific	924.58	611.45	611.45	14.51	16	>sp|Q12769|NU160_HUMAN Nuclear pore complex protein Nup160 OS=Homo sapiens GN=NUP160 PE=1 SV=3	11850	101.844
58632:2	414	K.LPLTPVFEGLAFK.C			716.416	2	1431.82	1431.82	0	-0.2	1237	Specific	472.12	206.71	206.71	5.1	16	>sp|Q12769|NU160_HUMAN Nuclear pore complex protein Nup160 OS=Homo sapiens GN=NUP160 PE=1 SV=3	11850	90.1656
11014:2	414	K.ESSATDEAWR.L			576.252	2	1151.5	1151.5	0	0.7	1281	Specific	306.06	65.56	65.56	1.89	16	>sp|Q12769|NU160_HUMAN Nuclear pore complex protein Nup160 OS=Homo sapiens GN=NUP160 PE=1 SV=3	11850	39.164
24193:2	414	R.LLSTYLER.Y			497.782	2	994.557	994.557	0	0.6	1291	Specific	315.6	64.28	64.28	1.6	16	>sp|Q12769|NU160_HUMAN Nuclear pore complex protein Nup160 OS=Homo sapiens GN=NUP160 PE=1 SV=3	11850	55.0759
17556:3	414	K.ILDKLEDYQQK.V			464.917	3	1392.74	1392.74	0	0.3	1412	Specific	367.98	120.33	120.33	3.1	16	>sp|Q12769|NU160_HUMAN Nuclear pore complex protein Nup160 OS=Homo sapiens GN=NUP160 PE=1 SV=3	11850	47.4505
66718:2	415	K.TVTDMLMTIC[+45.988]AR.I		C[+46]	700.824	2	1400.64	1400.64	0	0.6	107	Specific	455.1	274.57	274.57	5.29	19	>sp|Q9Y490|TLN1_HUMAN Talin-1 OS=Homo sapiens GN=TLN1 PE=1 SV=3	17167	98.3721
25105:3	415	K.LHTDDELNWLDHGR.T			574.274	3	1720.81	1720.8	0	1.4	165	Specific	360.97	65.95	65.95	2.5	19	>sp|Q9Y490|TLN1_HUMAN Talin-1 OS=Homo sapiens GN=TLN1 PE=1 SV=3	17167	56.0801
14326:2	415	K.AGFLDLK.D			382.221	2	763.435	763.435	0	0.6	257	Specific	247.31	9.64	9.64	0.59	19	>sp|Q9Y490|TLN1_HUMAN Talin-1 OS=Homo sapiens GN=TLN1 PE=1 SV=3	17167	43.5939
40318:3	415	K.LLAALLEDEGGSGRPLLQAAK.G			708.068	3	2122.19	2122.19	0	1.3	593	Specific	691.03	574.84	574.84	9.33	19	>sp|Q9Y490|TLN1_HUMAN Talin-1 OS=Homo sapiens GN=TLN1 PE=1 SV=3	17167	72.5589
43043:2	415	K.GLAGAVSELLR.S			543.32	2	1085.63	1085.63	0	0.9	614	Specific	506.2	156.81	156.81	4.51	19	>sp|Q9Y490|TLN1_HUMAN Talin-1 OS=Homo sapiens GN=TLN1 PE=1 SV=3	17167	75.2828
43441:2	415	K.VVAPTISSPVC[+45.988]QEQLVEAGR.L		C[+46]	1065.04	2	2129.08	2129.07	0	1.8	722	Specific	517.04	263.36	263.36	5.2	19	>sp|Q9Y490|TLN1_HUMAN Talin-1 OS=Homo sapiens GN=TLN1 PE=1 SV=3	17167	75.698
70804:3	415	R.GVGAAATAVTQALNELLQHVK.A			697.724	3	2091.16	2091.16	0	0.7	766	Specific	421.68	421.68	421.68	6.31	19	>sp|Q9Y490|TLN1_HUMAN Talin-1 OS=Homo sapiens GN=TLN1 PE=1 SV=3	17167	102.165
17187:3	415	K.QAAASATQTIAAAQHAASTPK.A			665.68	3	1995.02	1995.03	0	-0.4	923	Specific	483.67	316.15	316.15	5.38	19	>sp|Q9Y490|TLN1_HUMAN Talin-1 OS=Homo sapiens GN=TLN1 PE=1 SV=3	17167	47.0677
75656:3	415	R.GSQAQPDSPSAQLALIAASQSFLQPGGK.M			918.806	3	2754.4	2754.41	0	-0.8	972	Specific	289.28	46.95	46.95	0.53	19	>sp|Q9Y490|TLN1_HUMAN Talin-1 OS=Homo sapiens GN=TLN1 PE=1 SV=3	17167	106.816
65811:3	415	K.AQEAC[+45.988]GPLEMDSALSVVQNLEK.D		C[+46]	793.372	3	2378.1	2378.1	0	-1.1	1041	Specific	271.33	43.83	43.83	0.34	19	>sp|Q9Y490|TLN1_HUMAN Talin-1 OS=Homo sapiens GN=TLN1 PE=1 SV=3	17167	97.538
67467:3	415	K.AVSSAIAQLLGEVAQGNENYAGIAAR.D			858.449	3	2573.33	2573.33	0	0.2	1097	Specific	524.47	160.78	160.78	3.69	19	>sp|Q9Y490|TLN1_HUMAN Talin-1 OS=Homo sapiens GN=TLN1 PE=1 SV=3	17167	99.0751
67858:3	415	K.AVSSAIAQLLGEVAQGNENYAGIAAR.D			858.45	3	2573.34	2573.33	0	1.9	1097	Specific	682.22	375.37	375.37	6.96	19	>sp|Q9Y490|TLN1_HUMAN Talin-1 OS=Homo sapiens GN=TLN1 PE=1 SV=3	17167	99.4153
60504:2	415	K.VSQMAQYFEPLTLAAVGAASK.T			1091.56	2	2182.12	2182.12	0	-1.2	1731	Specific	517.76	271.77	271.77	4.98	19	>sp|Q9Y490|TLN1_HUMAN Talin-1 OS=Homo sapiens GN=TLN1 PE=1 SV=3	17167	92.1036
15969:2	415	K.LAQAAQSSVATITR.L			708.895	2	1416.78	1416.78	0	1.1	2044	Specific	546.34	313.35	313.35	6.8	19	>sp|Q9Y490|TLN1_HUMAN Talin-1 OS=Homo sapiens GN=TLN1 PE=1 SV=3	17167	45.743
27907:2	415	K.ALGDLISATK.A			494.787	2	988.567	988.567	0	-0.6	2090	Specific	387.69	50.79	50.79	1.9	19	>sp|Q9Y490|TLN1_HUMAN Talin-1 OS=Homo sapiens GN=TLN1 PE=1 SV=3	17167	59.3173
72171:3	415	K.GTEWVDPEDPTVIAENELLGAAAAIEAAAK.K			1017.84	3	3051.52	3051.52	0	0.5	2292	Specific	478.01	143.77	143.77	2.31	19	>sp|Q9Y490|TLN1_HUMAN Talin-1 OS=Homo sapiens GN=TLN1 PE=1 SV=3	17167	103.227
13780:3	415	K.[+42.011].SIAAATSALVK.A		.[+42]	358.545	3	1073.62	1073.62	0	0.9	2351	Specific	230.6	46	46	0.66	19	>sp|Q9Y490|TLN1_HUMAN Talin-1 OS=Homo sapiens GN=TLN1 PE=1 SV=3	17167	42.8489
45452:2	415	K.SIAAATS[+860.327]ALVKAASAAQR.E	HexNAc(2)Hex(1)Fuc(2)	S[+860]	1274.14	2	2547.28	2547.28	0	2	2351	Specific	351.39	26.65	3.14	0.71	19	>sp|Q9Y490|TLN1_HUMAN Talin-1 OS=Homo sapiens GN=TLN1 PE=1 SV=3	17167	77.774
51232:2	415	K.VGAIPANALDDGQWSQGLISAAR.M			1155.59	2	2310.18	2310.18	0	-0.6	2376	Specific	490.75	228	228	5.03	19	>sp|Q9Y490|TLN1_HUMAN Talin-1 OS=Homo sapiens GN=TLN1 PE=1 SV=3	17167	83.2956
52205:3	415	K.MVGGIAQIIAAQEEMLRK.E			653.356	3	1958.05	1958.06	0	-1.2	2494	Specific	323.12	232.19	232.19	3.09	19	>sp|Q9Y490|TLN1_HUMAN Talin-1 OS=Homo sapiens GN=TLN1 PE=1 SV=3	17167	84.2294
16038:2	416	K.SNYFLK.I			386.205	2	771.403	771.404	0	-0.3	11	Specific	265.25	11.7	11.7	0.58	16	>sp|P05388|RLA0_HUMAN 60S acidic ribosomal protein P0 OS=Homo sapiens GN=RPLP0 PE=1 SV=1	14902	45.8315
37432:2	416	K.IIQLLDDYPK.C			609.343	2	1217.68	1217.68	0	0.4	17	Specific	326.11	91.34	91.34	3.1	16	>sp|P05388|RLA0_HUMAN 60S acidic ribosomal protein P0 OS=Homo sapiens GN=RPLP0 PE=1 SV=1	14902	69.6181
37742:2	416	K.IIQLLDDYPK.C			609.343	2	1217.68	1217.68	0	0.4	17	Specific	388.67	140.6	140.6	3.45	16	>sp|P05388|RLA0_HUMAN 60S acidic ribosomal protein P0 OS=Homo sapiens GN=RPLP0 PE=1 SV=1	14902	69.9536
30083:2	416	K.C[+45.988]FIVGADNVGSK.Q		C[+46]	628.294	2	1255.58	1255.58	0	0	27	Specific	416.13	147.35	147.35	3.13	16	>sp|P05388|RLA0_HUMAN 60S acidic ribosomal protein P0 OS=Homo sapiens GN=RPLP0 PE=1 SV=1	14902	61.6625
30444:2	416	K.C[+45.988]FIVGADNVGSK.Q		C[+46]	628.294	2	1255.58	1255.58	0	-0.2	27	Specific	447.94	220.22	220.22	4.91	16	>sp|P05388|RLA0_HUMAN 60S acidic ribosomal protein P0 OS=Homo sapiens GN=RPLP0 PE=1 SV=1	14902	62.0218
05121:2	416	R.GHLENNPALEK.L			611.315	2	1221.62	1221.62	0	0.6	67	Specific	476.51	118.28	118.28	3.85	16	>sp|P05388|RLA0_HUMAN 60S acidic ribosomal protein P0 OS=Homo sapiens GN=RPLP0 PE=1 SV=1	14902	31.5928
09524:2	416	K.LLPHIR.G			374.745	2	748.483	748.483	0	0.1	78	Specific	322.63	23.1	23.1	0.84	16	>sp|P05388|RLA0_HUMAN 60S acidic ribosomal protein P0 OS=Homo sapiens GN=RPLP0 PE=1 SV=1	14902	36.6429
25926:2	416	R.GNVGFVFTK.E			484.764	2	968.521	968.52	0	0.8	84	Specific	343.26	94.93	94.93	3.13	16	>sp|P05388|RLA0_HUMAN 60S acidic ribosomal protein P0 OS=Homo sapiens GN=RPLP0 PE=1 SV=1	14902	56.9928
15463:2	416	K.EDLTEIR.D			438.227	2	875.447	875.447	0	0	93	Specific	388	51.18	51.18	1.95	16	>sp|P05388|RLA0_HUMAN 60S acidic ribosomal protein P0 OS=Homo sapiens GN=RPLP0 PE=1 SV=1	14902	45.1475
46868:3	416	K.EDLTEIRDMLLANK.V			554.291	3	1660.86	1660.86	0	0.2	93	Specific	306.73	98.3	98.3	1.77	16	>sp|P05388|RLA0_HUMAN 60S acidic ribosomal protein P0 OS=Homo sapiens GN=RPLP0 PE=1 SV=1	14902	79.2835
16415:2	416	R.DMLLANK.V			402.718	2	804.429	804.428	0	1.1	100	Specific	322.06	86.23	86.23	2.09	16	>sp|P05388|RLA0_HUMAN 60S acidic ribosomal protein P0 OS=Homo sapiens GN=RPLP0 PE=1 SV=1	14902	46.2296
21622:2	416	R.DMLLANKVPAAAR.A			685.385	2	1369.76	1369.76	0	-0.2	100	Specific	314.73	127.39	127.39	1.8	16	>sp|P05388|RLA0_HUMAN 60S acidic ribosomal protein P0 OS=Homo sapiens GN=RPLP0 PE=1 SV=1	14902	52.0417
40135:2	416	R.AGAIAPC[+45.988]EVTVPAQNTGLGPEK.T		C[+46]	1085.04	2	2169.07	2169.07	0	2.2	113	Specific	532.33	352.49	352.49	6.17	16	>sp|P05388|RLA0_HUMAN 60S acidic ribosomal protein P0 OS=Homo sapiens GN=RPLP0 PE=1 SV=1	14902	72.3691
40468:2	416	R.AGAIAPC[+45.988]EVTVPAQNTGLGPEK.T		C[+46]	1085.04	2	2169.07	2169.07	0	0	113	Specific	542.15	356.79	356.79	6.75	16	>sp|P05388|RLA0_HUMAN 60S acidic ribosomal protein P0 OS=Homo sapiens GN=RPLP0 PE=1 SV=1	14902	72.7049
50639:2	416	K.TSFFQALGITTK.I			657.359	2	1313.71	1313.71	0	0.3	135	Specific	437.9	205.67	205.67	4.92	16	>sp|P05388|RLA0_HUMAN 60S acidic ribosomal protein P0 OS=Homo sapiens GN=RPLP0 PE=1 SV=1	14902	82.7522
51009:2	416	K.TSFFQALGITTK.I			657.36	2	1313.71	1313.71	0	1.5	135	Specific	527.76	291.39	291.39	6.42	16	>sp|P05388|RLA0_HUMAN 60S acidic ribosomal protein P0 OS=Homo sapiens GN=RPLP0 PE=1 SV=1	14902	83.0968
52168:2	416	R.GTIEILSDVQLIK.T			714.919	2	1428.83	1428.83	0	0.1	150	Specific	463.53	161.08	161.08	4.54	16	>sp|P05388|RLA0_HUMAN 60S acidic ribosomal protein P0 OS=Homo sapiens GN=RPLP0 PE=1 SV=1	14902	84.1978
50958:2	416	R.GTIEILSDVQLIK.T			714.919	2	1428.83	1428.83	0	-0.2	150	Specific	544.83	209.93	209.93	6.34	16	>sp|P05388|RLA0_HUMAN 60S acidic ribosomal protein P0 OS=Homo sapiens GN=RPLP0 PE=1 SV=1	14902	83.0511
51335:2	416	R.GTIEILSDVQLIK.T			714.919	2	1428.83	1428.83	0	0.4	150	Specific	574.97	374.86	374.86	7.27	16	>sp|P05388|RLA0_HUMAN 60S acidic ribosomal protein P0 OS=Homo sapiens GN=RPLP0 PE=1 SV=1	14902	83.3896
56842:3	416	R.NVASVC[+45.988]LQIGYPTVASVPHSIINGYK.R		C[+46]	926.146	3	2776.42	2776.42	0	2.4	221	Specific	648.48	429.79	429.79	7.73	16	>sp|P05388|RLA0_HUMAN 60S acidic ribosomal protein P0 OS=Homo sapiens GN=RPLP0 PE=1 SV=1	14902	88.5201
56455:3	416	R.NVASVC[+45.988]LQIGYPTVASVPHSIINGYK.R		C[+46]	926.143	3	2776.41	2776.42	0	-1.1	221	Specific	735.63	318.27	318.27	9.16	16	>sp|P05388|RLA0_HUMAN 60S acidic ribosomal protein P0 OS=Homo sapiens GN=RPLP0 PE=1 SV=1	14902	88.1817
75393:2	416	R.VLALSVETDYTFPLAEK.V			948.503	2	1896	1896	0	-0.7	248	Specific	208.4	49.48	49.48	0.54	16	>sp|P05388|RLA0_HUMAN 60S acidic ribosomal protein P0 OS=Homo sapiens GN=RPLP0 PE=1 SV=1	14902	106.468
55353:2	416	R.VLALSVETDYTFPLAEK.V			948.504	2	1896	1896	0	0.4	248	Specific	419.06	294.87	294.87	5.59	16	>sp|P05388|RLA0_HUMAN 60S acidic ribosomal protein P0 OS=Homo sapiens GN=RPLP0 PE=1 SV=1	14902	87.1871
54212:2	416	R.VLALSVETDYTFPLAEK.V			948.502	2	1896	1896	0	-1.3	248	Specific	423.59	257.1	257.1	4.93	16	>sp|P05388|RLA0_HUMAN 60S acidic ribosomal protein P0 OS=Homo sapiens GN=RPLP0 PE=1 SV=1	14902	86.1616
54972:2	416	R.VLALSVETDYTFPLAEK.V			948.504	2	1896	1896	0	0.6	248	Specific	432.54	280.72	280.72	5.8	16	>sp|P05388|RLA0_HUMAN 60S acidic ribosomal protein P0 OS=Homo sapiens GN=RPLP0 PE=1 SV=1	14902	86.8474
54569:2	416	R.VLALSVETDYTFPLAEK.V			948.505	2	1896	1896	0	0.9	248	Specific	492.69	351.73	351.73	6.14	16	>sp|P05388|RLA0_HUMAN 60S acidic ribosomal protein P0 OS=Homo sapiens GN=RPLP0 PE=1 SV=1	14902	86.4957
56419:3	416	K.AFLADPSAFVAAAPVAAATTAAPAAAAAPAK.V			918.162	3	2752.47	2752.47	0	1.2	267	Specific	622.2	441.27	441.27	6.87	16	>sp|P05388|RLA0_HUMAN 60S acidic ribosomal protein P0 OS=Homo sapiens GN=RPLP0 PE=1 SV=1	14902	88.1518
56805:2	416	K.AFLADPSAFVAAAPVAAATTAAPAAAAAPAK.V			1376.74	2	2752.47	2752.47	0	1.1	267	Specific	691.13	393.25	393.25	9.29	16	>sp|P05388|RLA0_HUMAN 60S acidic ribosomal protein P0 OS=Homo sapiens GN=RPLP0 PE=1 SV=1	14902	88.4875
48176:2	417	K.VALNVSC[+45.988]ANLLDK.D		C[+46]	703.362	2	1405.72	1405.72	0	-0.6	9	Specific	298.63	53.53	53.53	2.18	17	>sp|O75131|CPNE3_HUMAN Copine-3 OS=Homo sapiens GN=CPNE3 PE=1 SV=1	3471	80.509
44913:2	417	K.VALNVSC[+45.988]ANLLDKDIGSK.S		C[+46]	953.492	2	1905.98	1905.98	0	-0.3	9	Specific	305.55	62.01	62.01	0.8	17	>sp|O75131|CPNE3_HUMAN Copine-3 OS=Homo sapiens GN=CPNE3 PE=1 SV=1	3471	77.2467
21381:2	417	K.NC[+45.988]LNPQFSK.T		C[+46]	548.75	2	1096.49	1096.49	0	0.5	53	Specific	375.52	93.44	93.44	2.33	17	>sp|O75131|CPNE3_HUMAN Copine-3 OS=Homo sapiens GN=CPNE3 PE=1 SV=1	3471	51.7918
26063:2	417	K.FGVYDIDNK.T			535.762	2	1070.52	1070.52	0	0.8	77	Specific	371.73	134.12	134.12	2.7	17	>sp|O75131|CPNE3_HUMAN Copine-3 OS=Homo sapiens GN=CPNE3 PE=1 SV=1	3471	57.2385
08323:3	417	K.LTRPLVMK.T			319.869	3	957.591	957.591	0	0.2	111	Specific	236.2	44.83	44.83	1.02	17	>sp|O75131|CPNE3_HUMAN Copine-3 OS=Homo sapiens GN=CPNE3 PE=1 SV=1	3471	35.0924
17463:3	417	K.GSITISAEEIKDNR.V			511.602	3	1532.79	1532.79	0	0	126	Specific	525.74	301.97	301.97	4.92	17	>sp|O75131|CPNE3_HUMAN Copine-3 OS=Homo sapiens GN=CPNE3 PE=1 SV=1	3471	47.3676
35440:2	417	R.VVLFEMEAR.K			547.29	2	1093.57	1093.57	0	1.5	140	Specific	342.37	65.69	65.69	2.03	17	>sp|O75131|CPNE3_HUMAN Copine-3 OS=Homo sapiens GN=CPNE3 PE=1 SV=1	3471	67.6022
34660:2	417	R.VVLFEMEAR.K			547.29	2	1093.57	1093.57	0	0.8	140	Specific	401.92	140.15	140.15	4.09	17	>sp|O75131|CPNE3_HUMAN Copine-3 OS=Homo sapiens GN=CPNE3 PE=1 SV=1	3471	66.729
34981:2	417	R.VVLFEMEAR.K			547.289	2	1093.57	1093.57	0	0.1	140	Specific	402.5	131.78	131.78	3.87	17	>sp|O75131|CPNE3_HUMAN Copine-3 OS=Homo sapiens GN=CPNE3 PE=1 SV=1	3471	67.0706
16417:2	417	K.SDPYLEFHK.Q			568.275	2	1135.54	1135.54	0	0.8	159	Specific	430.74	166.44	166.44	3.5	17	>sp|O75131|CPNE3_HUMAN Copine-3 OS=Homo sapiens GN=CPNE3 PE=1 SV=1	3471	46.2304
25620:3	417	K.NNLNPVWRPFK.I			462.255	3	1384.75	1384.75	0	1.2	185	Specific	405.8	262.92	262.92	5.19	17	>sp|O75131|CPNE3_HUMAN Copine-3 OS=Homo sapiens GN=CPNE3 PE=1 SV=1	3471	56.6254
49161:2	417	K.ISLNSLC[+45.988]YGDMDK.T		C[+46]	752.827	2	1504.65	1504.65	0	-0.7	196	Specific	439.43	204.86	204.86	4.83	17	>sp|O75131|CPNE3_HUMAN Copine-3 OS=Homo sapiens GN=CPNE3 PE=1 SV=1	3471	81.3909
46972:3	417	K.VEC[+45.988]YDYDNDGSHDLIGTFQTTMTK.L		C[+46]	933.725	3	2799.16	2799.16	0	0.8	212	Specific	500.22	500.22	500.22	5.98	17	>sp|O75131|CPNE3_HUMAN Copine-3 OS=Homo sapiens GN=CPNE3 PE=1 SV=1	3471	79.3767
34101:2	417	R.SSPVEFEC[+45.988]INEK.K		C[+46]	714.313	2	1427.62	1427.62	0	-0.1	242	Specific	420.22	242.89	242.89	5.2	17	>sp|O75131|CPNE3_HUMAN Copine-3 OS=Homo sapiens GN=CPNE3 PE=1 SV=1	3471	66.1275
33964:3	417	K.LYGPTNFSPIINHVAR.F			600.325	3	1798.96	1798.96	0	0.3	391	Specific	424.63	354.23	354.23	6.24	17	>sp|O75131|CPNE3_HUMAN Copine-3 OS=Homo sapiens GN=CPNE3 PE=1 SV=1	3471	66.005
33618:3	417	K.LYGPTNFSPIINHVAR.F			600.326	3	1798.96	1798.96	0	1.1	391	Specific	528.58	421.82	421.82	7.59	17	>sp|O75131|CPNE3_HUMAN Copine-3 OS=Homo sapiens GN=CPNE3 PE=1 SV=1	3471	65.6619
20925:2	417	R.SPLGEVAIR.D			471.275	2	941.542	941.542	0	0.9	476	Specific	489.39	120.75	120.75	4.2	17	>sp|O75131|CPNE3_HUMAN Copine-3 OS=Homo sapiens GN=CPNE3 PE=1 SV=1	3471	51.3295
65568:3	417	R.SPLGEVAIRDIVQFVPFR.Q			681.718	3	2043.14	2043.14	0	0	476	Specific	550.18	468.09	468.09	6.74	17	>sp|O75131|CPNE3_HUMAN Copine-3 OS=Homo sapiens GN=CPNE3 PE=1 SV=1	3471	97.3267
50794:2	417	R.DIVQFVPFR.Q			560.811	2	1120.62	1120.62	0	0.3	485	Specific	401.1	169.5	169.5	4.44	17	>sp|O75131|CPNE3_HUMAN Copine-3 OS=Homo sapiens GN=CPNE3 PE=1 SV=1	3471	82.8983
51168:2	417	R.DIVQFVPFR.Q			560.812	2	1120.62	1120.62	0	0.7	485	Specific	408.47	186.02	186.02	4.36	17	>sp|O75131|CPNE3_HUMAN Copine-3 OS=Homo sapiens GN=CPNE3 PE=1 SV=1	3471	83.2387
71810:3	417	K.EALAQC[+45.988]VLAEIPQQVVGYFNTYK.L		C[+46]	877.438	3	2630.3	2630.3	0	0.4	501	Specific	544.46	476.68	476.68	6	17	>sp|O75131|CPNE3_HUMAN Copine-3 OS=Homo sapiens GN=CPNE3 PE=1 SV=1	3471	102.953
37980:3	418	K.FVESILSNNTTDDHC[+45.988]QEFVNQK.G		C[+46]	872.054	3	2614.15	2614.15	0	-2.7	776	Specific	469.59	124.78	124.78	2.08	15	>sp|Q7Z6Z7|HUWE1_HUMAN E3 ubiquitin-protein ligase HUWE1 OS=Homo sapiens GN=HUWE1 PE=1 SV=3	8618	70.1812
44372:2	418	K.LPGGVQNFPQFSALR.F			815.938	2	1630.87	1630.87	0	-0.2	1226	Specific	509.59	292.44	292.44	5.86	15	>sp|Q7Z6Z7|HUWE1_HUMAN E3 ubiquitin-protein ligase HUWE1 OS=Homo sapiens GN=HUWE1 PE=1 SV=3	8618	76.6095
37288:2	418	R.AIAMSLGQDIPMDQR.A			823.405	2	1645.8	1645.8	0	-0.4	1378	Specific	543.46	272.06	272.06	5.83	15	>sp|Q7Z6Z7|HUWE1_HUMAN E3 ubiquitin-protein ligase HUWE1 OS=Homo sapiens GN=HUWE1 PE=1 SV=3	8618	69.4697
59532:2	418	R.[+42.011].SAATSGAGSTTSGVVSGSLGSR.E		.[+42]	969.972	2	1938.94	1938.94	0	-0.1	1844	Specific	231.85	18.59	18.59	0.59	15	>sp|Q7Z6Z7|HUWE1_HUMAN E3 ubiquitin-protein ligase HUWE1 OS=Homo sapiens GN=HUWE1 PE=1 SV=3	8618	91.2188
52251:3	418	R.[+42.011].LFLASLAAAGS[+1120.428]GTDAQVALVNEVK.A	HexNAc(4)Hex(1)Fuc(1)	.[42], S[+1120]	1169.91	3	3507.72	3507.71	0	2.8	2134	Specific	460.14	23.76	0.96	0.63	15	>sp|Q7Z6Z7|HUWE1_HUMAN E3 ubiquitin-protein ligase HUWE1 OS=Homo sapiens GN=HUWE1 PE=1 SV=3	8618	84.2713
51524:4	418	R.VPHSLDLSSPNMANTVNAALKPLETLSR.I			744.647	4	2975.57	2975.56	0	1.8	2228	Specific	743.4	361.23	361.23	8.72	15	>sp|Q7Z6Z7|HUWE1_HUMAN E3 ubiquitin-protein ligase HUWE1 OS=Homo sapiens GN=HUWE1 PE=1 SV=3	8618	83.5616
68050:3	418	R.LLGPSAAADILQLSSSLPLQSR.G			746.422	3	2237.25	2237.25	0	0.8	2580	Specific	570.21	409.37	409.37	6	15	>sp|Q7Z6Z7|HUWE1_HUMAN E3 ubiquitin-protein ligase HUWE1 OS=Homo sapiens GN=HUWE1 PE=1 SV=3	8618	99.5969
67673:3	418	R.LLGPSAAADILQLSSSLPLQSR.G			746.42	3	2237.25	2237.25	0	-1.4	2580	Specific	621.02	409.96	409.96	7.38	15	>sp|Q7Z6Z7|HUWE1_HUMAN E3 ubiquitin-protein ligase HUWE1 OS=Homo sapiens GN=HUWE1 PE=1 SV=3	8618	99.252
26238:3	418	R.LLVGNDDVHIIAR.S			478.94	3	1434.81	1434.81	0	-0.2	2606	Specific	456.34	251.36	251.36	5.46	15	>sp|Q7Z6Z7|HUWE1_HUMAN E3 ubiquitin-protein ligase HUWE1 OS=Homo sapiens GN=HUWE1 PE=1 SV=3	8618	57.4665
64645:3	418	R.SDDELLDDFFHDQSTATSQAGTLSSIPTALTR.W			1147.21	3	3439.61	3439.61	0	-1.6	2619	Specific	865.95	498.8	498.8	11.83	15	>sp|Q7Z6Z7|HUWE1_HUMAN E3 ubiquitin-protein ligase HUWE1 OS=Homo sapiens GN=HUWE1 PE=1 SV=3	8618	96.0984
18089:2	418	R.AGSSTPGDAPPAVAEVQGR.S			883.935	2	1766.86	1766.87	0	-2.3	2885	Specific	550.02	349	349	6.19	15	>sp|Q7Z6Z7|HUWE1_HUMAN E3 ubiquitin-protein ligase HUWE1 OS=Homo sapiens GN=HUWE1 PE=1 SV=3	8618	48.1373
69291:3	418	R.ELAQNASSDTPMDPVTFIQTLPSDLR.R			949.469	3	2846.39	2846.39	0	1.4	3045	Specific	623.15	179.37	179.37	3.32	15	>sp|Q7Z6Z7|HUWE1_HUMAN E3 ubiquitin-protein ligase HUWE1 OS=Homo sapiens GN=HUWE1 PE=1 SV=3	8618	100.738
41168:2	418	R.SLLSILQR.S			465.293	2	929.578	929.578	0	0.3	3225	Specific	401.83	18.22	18.22	2.98	15	>sp|Q7Z6Z7|HUWE1_HUMAN E3 ubiquitin-protein ligase HUWE1 OS=Homo sapiens GN=HUWE1 PE=1 SV=3	8618	73.3737
55964:2	418	R.LLSLISIALPENK.V			705.932	2	1410.86	1410.86	0	0.5	3456	Specific	481.99	237.04	237.04	5.53	15	>sp|Q7Z6Z7|HUWE1_HUMAN E3 ubiquitin-protein ligase HUWE1 OS=Homo sapiens GN=HUWE1 PE=1 SV=3	8618	87.7314
40585:2	418	K.QIGTLLAELR.E			557.335	2	1113.66	1113.66	0	-0.8	3637	Specific	363.3	92.49	92.49	2.32	15	>sp|Q7Z6Z7|HUWE1_HUMAN E3 ubiquitin-protein ligase HUWE1 OS=Homo sapiens GN=HUWE1 PE=1 SV=3	8618	72.8172
11074:2	418	R.[+42.011].EYNLEQQR.R		.[+42]	561.263	2	1121.52	1121.52	0	-2.4	3647	Specific	282.86	14.38	14.38	0.38	15	>sp|Q7Z6Z7|HUWE1_HUMAN E3 ubiquitin-protein ligase HUWE1 OS=Homo sapiens GN=HUWE1 PE=1 SV=3	8618	39.2728
20856:3	419	R.NKEPPAPAQQLQPQPVAVQGPEPAR.V			883.135	3	2647.39	2647.4	0	-2	43	Specific	624.98	235.58	235.58	4.62	8	>sp|Q9HC07|TM165_HUMAN Transmembrane protein 165 OS=Homo sapiens GN=TMEM165 PE=1 SV=1	17578	51.2551
20543:3	419	R.NKEPPAPAQQLQPQPVAVQGPEPAR.V			883.136	3	2647.39	2647.4	0	-0.7	43	Specific	800.37	619.66	619.66	11.37	8	>sp|Q9HC07|TM165_HUMAN Transmembrane protein 165 OS=Homo sapiens GN=TMEM165 PE=1 SV=1	17578	50.912
20246:3	419	R.NKEPPAPAQQLQPQPVAVQGPEPAR.V			883.137	3	2647.4	2647.4	0	0.3	43	Specific	905.36	657.52	657.52	13.74	8	>sp|Q9HC07|TM165_HUMAN Transmembrane protein 165 OS=Homo sapiens GN=TMEM165 PE=1 SV=1	17578	50.5757
22980:3	419	K.IFTPAAPVHT[+947.323]NK.E	HexNAc(1)Hex(1)NeuAc(2)	T[+947]	748.349	3	2243.03	2243.03	0	-0.8	71	Specific	454.83	163.5	44.17	4.36	8	>sp|Q9HC07|TM165_HUMAN Transmembrane protein 165 OS=Homo sapiens GN=TMEM165 PE=1 SV=1	17578	53.6165
46343:2	419	K.MSPDEGQEELEEVQAELK.K			1030.97	2	2060.93	2060.93	0	-1.5	181	Specific	400.57	121.11	121.11	3.8	8	>sp|Q9HC07|TM165_HUMAN Transmembrane protein 165 OS=Homo sapiens GN=TMEM165 PE=1 SV=1	17578	78.7848
45946:2	419	K.MSPDEGQEELEEVQAELK.K			1030.97	2	2060.93	2060.93	0	-1.6	181	Specific	525.62	350.06	350.06	6.37	8	>sp|Q9HC07|TM165_HUMAN Transmembrane protein 165 OS=Homo sapiens GN=TMEM165 PE=1 SV=1	17578	78.4184
38595:3	419	K.MSPDEGQEELEEVQAELKK.K			730.347	3	2189.03	2189.03	0	-0.6	181	Specific	578.41	395.78	395.78	6.49	8	>sp|Q9HC07|TM165_HUMAN Transmembrane protein 165 OS=Homo sapiens GN=TMEM165 PE=1 SV=1	17578	70.8161
30482:2	419	K.LLNGPGDVETGTSITVPQK.K			963.513	2	1926.02	1926.02	0	0.4	209	Specific	556.73	307.17	307.17	6.81	8	>sp|Q9HC07|TM165_HUMAN Transmembrane protein 165 OS=Homo sapiens GN=TMEM165 PE=1 SV=1	17578	62.0554
30862:2	419	K.LLNGPGDVETGTSITVPQK.K			963.514	2	1926.02	1926.02	0	1.7	209	Specific	573.78	324.71	324.71	6.45	8	>sp|Q9HC07|TM165_HUMAN Transmembrane protein 165 OS=Homo sapiens GN=TMEM165 PE=1 SV=1	17578	62.4241
22859:3	419	K.LLNGPGDVETGTSITVPQKK.W			685.376	3	2054.11	2054.11	0	0.9	209	Specific	712.46	561.74	561.74	9.93	8	>sp|Q9HC07|TM165_HUMAN Transmembrane protein 165 OS=Homo sapiens GN=TMEM165 PE=1 SV=1	17578	53.4711
31908:2	419	R.SQLTTIVLAAR.E			586.854	2	1172.7	1172.7	0	1	253	Specific	355.39	62.52	62.52	2.57	8	>sp|Q9HC07|TM165_HUMAN Transmembrane protein 165 OS=Homo sapiens GN=TMEM165 PE=1 SV=1	17578	63.7097
70917:3	419	R.EDPYGVAVGGTVGHC[+45.988]LC[+45.988]TGLAVIGGR.M		C[+46]*2	865.071	3	2593.2	2593.2	0	-1.5	264	Specific	836.2	444.03	444.03	11.86	8	>sp|Q9HC07|TM165_HUMAN Transmembrane protein 165 OS=Homo sapiens GN=TMEM165 PE=1 SV=1	17578	102.258
55102:3	420	R.GLLC[+45.988]SARPGQLPLRTPQAVALSSK.S		C[+46]	837.13	3	2509.37	2509.37	0	0	27	Specific	300.73	104.61	104.61	1.02	13	>sp|P08574|CY1_HUMAN Cytochrome c1, heme protein, mitochondrial OS=Homo sapiens GN=CYC1 PE=1 SV=3	4153	86.966
25738:3	420	R.GLLSSLDHTSIR.R			433.574	3	1298.71	1298.71	0	0.7	100	Specific	554.64	256.21	256.21	6.5	13	>sp|P08574|CY1_HUMAN Cytochrome c1, heme protein, mitochondrial OS=Homo sapiens GN=CYC1 PE=1 SV=3	4153	56.7699
25990:3	420	R.GLLSSLDHTSIR.R			433.574	3	1298.71	1298.71	0	0.7	100	Specific	564.71	323.85	323.85	6.94	13	>sp|P08574|CY1_HUMAN Cytochrome c1, heme protein, mitochondrial OS=Homo sapiens GN=CYC1 PE=1 SV=3	4153	57.1063
18785:3	420	R.GLLSSLDHTSIRR.G			485.608	3	1454.81	1454.81	0	0.8	100	Specific	396.96	180.32	180.32	3.79	13	>sp|P08574|CY1_HUMAN Cytochrome c1, heme protein, mitochondrial OS=Homo sapiens GN=CYC1 PE=1 SV=3	4153	48.9295
20006:2	420	R.HLVGVC[+45.988]YTEDEAK.E		C[+46]	755.34	2	1509.67	1509.67	0	0.7	134	Specific	506.3	238.52	238.52	4.64	13	>sp|P08574|CY1_HUMAN Cytochrome c1, heme protein, mitochondrial OS=Homo sapiens GN=CYC1 PE=1 SV=3	4153	50.2901
35185:3	420	K.ELAAEVEVQDGPNEDGEMFMRPGK.L			883.404	3	2648.2	2648.2	0	0.2	147	Specific	671.99	261.85	261.85	7.55	13	>sp|P08574|CY1_HUMAN Cytochrome c1, heme protein, mitochondrial OS=Homo sapiens GN=CYC1 PE=1 SV=3	4153	67.2847
36722:3	420	K.ELAAEVEVQDGPNEDGEMFMRPGK.L			883.404	3	2648.2	2648.2	0	-0.2	147	Specific	690.94	326.08	326.08	7.89	13	>sp|P08574|CY1_HUMAN Cytochrome c1, heme protein, mitochondrial OS=Homo sapiens GN=CYC1 PE=1 SV=3	4153	68.8879
36153:3	420	K.ELAAEVEVQDGPNEDGEMFMRPGK.L			883.405	3	2648.2	2648.2	0	1.4	147	Specific	737.47	380.82	380.82	9.54	13	>sp|P08574|CY1_HUMAN Cytochrome c1, heme protein, mitochondrial OS=Homo sapiens GN=CYC1 PE=1 SV=3	4153	68.3246
35806:3	420	K.ELAAEVEVQDGPNEDGEMFMRPGK.L			883.404	3	2648.2	2648.2	0	0.7	147	Specific	790.66	530.49	530.49	11.62	13	>sp|P08574|CY1_HUMAN Cytochrome c1, heme protein, mitochondrial OS=Homo sapiens GN=CYC1 PE=1 SV=3	4153	67.964
35465:3	420	K.ELAAEVEVQDGPNEDGEMFMRPGK.L			883.404	3	2648.2	2648.2	0	0.4	147	Specific	859.09	664.55	664.55	13.65	13	>sp|P08574|CY1_HUMAN Cytochrome c1, heme protein, mitochondrial OS=Homo sapiens GN=CYC1 PE=1 SV=3	4153	67.6254
31181:3	420	K.ELAAEVEVQDGPNEDGEMFM[+15.995]RPGK.L		M[+16]	888.733	3	2664.19	2664.19	0	-2.2	147	Specific	442.37	167.34	13.23	3.19	13	>sp|P08574|CY1_HUMAN Cytochrome c1, heme protein, mitochondrial OS=Homo sapiens GN=CYC1 PE=1 SV=3	4153	62.9246
37043:2	420	K.LFDYFPK.P			465.243	2	929.479	929.477	0	2.8	171	Specific	273.62	57.29	57.29	0.58	13	>sp|P08574|CY1_HUMAN Cytochrome c1, heme protein, mitochondrial OS=Homo sapiens GN=CYC1 PE=1 SV=3	4153	69.2096
34606:2	420	K.LFDYFPKPYPNSEAAR.A			957.972	2	1914.94	1914.94	0	-1	171	Specific	510.85	233.55	233.55	5.45	13	>sp|P08574|CY1_HUMAN Cytochrome c1, heme protein, mitochondrial OS=Homo sapiens GN=CYC1 PE=1 SV=3	4153	66.6705
34923:2	420	K.LFDYFPKPYPNSEAAR.A			957.973	2	1914.94	1914.94	0	0.5	171	Specific	624.27	434.5	434.5	8.28	13	>sp|P08574|CY1_HUMAN Cytochrome c1, heme protein, mitochondrial OS=Homo sapiens GN=CYC1 PE=1 SV=3	4153	67.0116
41779:2	420	R.AANNGALPPDLSYIVR.A			835.947	2	1670.89	1670.89	0	0.5	187	Specific	336.75	209.59	209.59	4.44	13	>sp|P08574|CY1_HUMAN Cytochrome c1, heme protein, mitochondrial OS=Homo sapiens GN=CYC1 PE=1 SV=3	4153	73.9422
43631:2	420	R.AANNGALPPDLSYIVR.A			835.946	2	1670.88	1670.89	0	-1.3	187	Specific	384.28	155.36	155.36	4.15	13	>sp|P08574|CY1_HUMAN Cytochrome c1, heme protein, mitochondrial OS=Homo sapiens GN=CYC1 PE=1 SV=3	4153	75.8786
42081:2	420	R.AANNGALPPDLSYIVR.A			835.946	2	1670.88	1670.89	0	-0.8	187	Specific	399.5	286.94	286.94	5.27	13	>sp|P08574|CY1_HUMAN Cytochrome c1, heme protein, mitochondrial OS=Homo sapiens GN=CYC1 PE=1 SV=3	4153	74.2785
42743:2	420	R.AANNGALPPDLSYIVR.A			835.947	2	1670.89	1670.89	0	0.3	187	Specific	421.64	227.06	227.06	5.49	13	>sp|P08574|CY1_HUMAN Cytochrome c1, heme protein, mitochondrial OS=Homo sapiens GN=CYC1 PE=1 SV=3	4153	74.9642
42392:2	420	R.AANNGALPPDLSYIVR.A			835.947	2	1670.89	1670.89	0	0.4	187	Specific	423.57	305.14	305.14	5.89	13	>sp|P08574|CY1_HUMAN Cytochrome c1, heme protein, mitochondrial OS=Homo sapiens GN=CYC1 PE=1 SV=3	4153	74.6228
69601:3	420	R.HGGEDYVFSLLTGYC[+45.988]EPPTGVSLR.E		C[+46]	881.746	3	2643.22	2643.22	0	0.3	205	Specific	473.66	108.7	108.7	2.86	13	>sp|P08574|CY1_HUMAN Cytochrome c1, heme protein, mitochondrial OS=Homo sapiens GN=CYC1 PE=1 SV=3	4153	101.03
69948:3	420	R.HGGEDYVFSLLTGYC[+45.988]EPPTGVSLR.E		C[+46]	881.746	3	2643.22	2643.22	0	0.2	205	Specific	615.01	323.77	323.77	6.99	13	>sp|P08574|CY1_HUMAN Cytochrome c1, heme protein, mitochondrial OS=Homo sapiens GN=CYC1 PE=1 SV=3	4153	101.375
71884:3	420	R.EGLYFNPYFPGQAIAMAPPIYTDVLEFDDGTPATMSQIAK.D			1460.37	3	4379.1	4379.09	0	1.1	229	Specific	671.44	374.29	374.29	7.23	13	>sp|P08574|CY1_HUMAN Cytochrome c1, heme protein, mitochondrial OS=Homo sapiens GN=CYC1 PE=1 SV=3	4153	103.009
46363:2	420	K.DVC[+45.988]TFLR.W		C[+46]	450.21	2	899.412	899.411	0	0.8	269	Specific	282.06	93.44	93.44	1.48	13	>sp|P08574|CY1_HUMAN Cytochrome c1, heme protein, mitochondrial OS=Homo sapiens GN=CYC1 PE=1 SV=3	4153	78.8055
46708:2	420	K.DVC[+45.988]TFLR.W		C[+46]	450.209	2	899.412	899.411	0	0.4	269	Specific	318.74	152.9	152.9	2.5	13	>sp|P08574|CY1_HUMAN Cytochrome c1, heme protein, mitochondrial OS=Homo sapiens GN=CYC1 PE=1 SV=3	4153	79.1424
17233:2	420	K.WSVLK.S			316.692	2	632.377	632.377	0	0.8	311	Specific	246.9	12.07	12.07	0.54	13	>sp|P08574|CY1_HUMAN Cytochrome c1, heme protein, mitochondrial OS=Homo sapiens GN=CYC1 PE=1 SV=3	4153	47.1157
18153:2	421	K.DELLGEKPEIK.Q			635.848	2	1270.69	1270.69	0	0.2	58	Specific	466.28	165.22	165.22	4.15	8	>sp|Q14938|NFIX_HUMAN Nuclear factor 1 X-type OS=Homo sapiens GN=NFIX PE=1 SV=2	11289	48.2395
39215:2	421	R.EDFVLTITGK.K			561.806	2	1122.6	1122.6	0	0	89	Specific	459.82	140.86	140.86	4.34	8	>sp|Q14938|NFIX_HUMAN Nuclear factor 1 X-type OS=Homo sapiens GN=NFIX PE=1 SV=2	11289	71.4464
15324:2	421	K.GIPLESTDGER.L			587.291	2	1173.58	1173.57	0	0.6	139	Specific	464.98	166.91	166.91	4.5	8	>sp|Q14938|NFIX_HUMAN Nuclear factor 1 X-type OS=Homo sapiens GN=NFIX PE=1 SV=2	11289	44.7859
07194:2	421	R.SITSPPSTSTTK.R			603.814	2	1206.62	1206.62	0	-0.1	265	Specific	432.68	134.3	134.3	4.2	8	>sp|Q14938|NFIX_HUMAN Nuclear factor 1 X-type OS=Homo sapiens GN=NFIX PE=1 SV=2	11289	33.6066
49727:2	421	K.SIDDSEMESPVDDVFYPGTGR.S			1158.5	2	2315.99	2316	0	-2	280	Specific	485.6	302.87	302.87	4.66	8	>sp|Q14938|NFIX_HUMAN Nuclear factor 1 X-type OS=Homo sapiens GN=NFIX PE=1 SV=2	11289	81.9049
29548:2	421	R.SPAAGSSQSSGWPNDVDAGPASLK.K			1143.53	2	2286.06	2286.06	0	-1.3	301	Specific	854.08	561.16	561.16	13.1	8	>sp|Q14938|NFIX_HUMAN Nuclear factor 1 X-type OS=Homo sapiens GN=NFIX PE=1 SV=2	11289	61.1289
21199:3	421	R.SPAAGSSQSSGWPNDVDAGPASLKK.S			805.391	3	2414.16	2414.16	0	-0.2	301	Specific	861.48	618.97	618.97	12.64	8	>sp|Q14938|NFIX_HUMAN Nuclear factor 1 X-type OS=Homo sapiens GN=NFIX PE=1 SV=2	11289	51.6239
40130:3	421	R.ATASALHFPSTSIIQQSSPYFTHPTIR.Y			986.843	3	2958.51	2958.51	0	1.4	364	Specific	865.78	467.24	467.24	12.57	8	>sp|Q14938|NFIX_HUMAN Nuclear factor 1 X-type OS=Homo sapiens GN=NFIX PE=1 SV=2	11289	72.3619
31711:2	422	K.IDPSLGIIAK.I			513.814	2	1026.62	1026.62	0	0.9	77	Specific	387.14	148.61	148.61	4.23	18	>sp|P50416|CPT1A_HUMAN Carnitine O-palmitoyltransferase 1, liver isoform OS=Homo sapiens GN=CPT1A PE=1 SV=2	3479	63.5059
18123:2	422	R.TLETANC[+45.988]MSSQTK.N		C[+46]	730.315	2	1459.62	1459.62	0	0.7	90	Specific	490.03	231.69	231.69	5.21	18	>sp|P50416|CPT1A_HUMAN Carnitine O-palmitoyltransferase 1, liver isoform OS=Homo sapiens GN=CPT1A PE=1 SV=2	3479	48.2054
14779:2	422	R.LPVPAVK.D			362.242	2	723.476	723.476	0	0.3	174	Specific	260.09	47.17	47.17	1.12	18	>sp|P50416|CPT1A_HUMAN Carnitine O-palmitoyltransferase 1, liver isoform OS=Homo sapiens GN=CPT1A PE=1 SV=2	3479	44.1131
44192:2	422	R.MTALAQDFAVGLGPR.L			773.906	2	1546.8	1546.8	0	-0.2	202	Specific	515.26	290.33	290.33	6.66	18	>sp|P50416|CPT1A_HUMAN Carnitine O-palmitoyltransferase 1, liver isoform OS=Homo sapiens GN=CPT1A PE=1 SV=2	3479	76.43
67548:3	422	R.GPLMVNSNYYAMDLLYILPTHIQAAR.A			988.841	3	2964.51	2964.51	0	-1.1	246	Specific	361.99	123.02	123.02	2.08	18	>sp|P50416|CPT1A_HUMAN Carnitine O-palmitoyltransferase 1, liver isoform OS=Homo sapiens GN=CPT1A PE=1 SV=2	3479	99.1445
26388:3	422	R.AGNAIHAILLYR.R			437.923	3	1311.75	1311.75	0	1	272	Specific	372.73	224.93	224.93	4.71	18	>sp|P50416|CPT1A_HUMAN Carnitine O-palmitoyltransferase 1, liver isoform OS=Homo sapiens GN=CPT1A PE=1 SV=2	3479	57.611
07302:3	422	K.LDREEIKPIR.L			423.582	3	1268.73	1268.73	0	-0.1	286	Specific	280.54	23.67	23.67	0.64	18	>sp|P50416|CPT1A_HUMAN Carnitine O-palmitoyltransferase 1, liver isoform OS=Homo sapiens GN=CPT1A PE=1 SV=2	3479	33.7275
56205:2	422	R.LLGSTIPLC[+45.988]SAQWER.M		C[+46]	860.433	2	1719.86	1719.86	0	1.4	296	Specific	578.29	324.44	324.44	6.75	18	>sp|P50416|CPT1A_HUMAN Carnitine O-palmitoyltransferase 1, liver isoform OS=Homo sapiens GN=CPT1A PE=1 SV=2	3479	87.9419
14607:2	422	R.IPGEETDTIQHMR.D			763.867	2	1526.73	1526.73	0	0.2	317	Specific	486.52	206.99	206.99	4.78	18	>sp|P50416|CPT1A_HUMAN Carnitine O-palmitoyltransferase 1, liver isoform OS=Homo sapiens GN=CPT1A PE=1 SV=2	3479	43.8972
44035:2	422	K.SFTFVVFK.N			487.771	2	974.535	974.535	0	0.6	456	Specific	315.54	162.53	162.53	2.85	18	>sp|P50416|CPT1A_HUMAN Carnitine O-palmitoyltransferase 1, liver isoform OS=Homo sapiens GN=CPT1A PE=1 SV=2	3479	76.2759
25793:2	422	K.GDINPNIPYPTR.L			678.85	2	1356.69	1356.69	0	1.8	506	Specific	380.74	147.82	147.82	3.74	18	>sp|P50416|CPT1A_HUMAN Carnitine O-palmitoyltransferase 1, liver isoform OS=Homo sapiens GN=CPT1A PE=1 SV=2	3479	56.8402
64264:3	422	R.TSPDAFVQLALQLAHYK.D			634.676	3	1902.01	1902.01	0	0.3	564	Specific	399.4	137.16	137.16	3.58	18	>sp|P50416|CPT1A_HUMAN Carnitine O-palmitoyltransferase 1, liver isoform OS=Homo sapiens GN=CPT1A PE=1 SV=2	3479	95.7043
64603:3	422	R.TSPDAFVQLALQLAHYK.D			634.677	3	1902.02	1902.01	0	1.7	564	Specific	414.67	392.06	392.06	5.96	18	>sp|P50416|CPT1A_HUMAN Carnitine O-palmitoyltransferase 1, liver isoform OS=Homo sapiens GN=CPT1A PE=1 SV=2	3479	96.0461
33671:2	422	R.SC[+45.988]TTESC[+45.988]DFVR.A		C[+46]*2	670.244	2	1339.48	1339.48	0	0.9	607	Specific	427.89	224.35	224.35	4.88	18	>sp|P50416|CPT1A_HUMAN Carnitine O-palmitoyltransferase 1, liver isoform OS=Homo sapiens GN=CPT1A PE=1 SV=2	3479	65.7194
18342:2	422	R.AMVDPAQTVEQR.L			672.832	2	1344.66	1344.66	0	-1.1	618	Specific	489.62	267.37	267.37	5.16	18	>sp|P50416|CPT1A_HUMAN Carnitine O-palmitoyltransferase 1, liver isoform OS=Homo sapiens GN=CPT1A PE=1 SV=2	3479	48.4511
38431:2	422	K.YLAVESPFLK.E			583.827	2	1166.65	1166.65	0	1.1	666	Specific	446.8	126.22	126.22	3.93	18	>sp|P50416|CPT1A_HUMAN Carnitine O-palmitoyltransferase 1, liver isoform OS=Homo sapiens GN=CPT1A PE=1 SV=2	3479	70.667
25572:2	422	K.EVLSEPWR.L			508.264	2	1015.52	1015.52	0	0.2	676	Specific	411.82	114.38	114.38	2.77	18	>sp|P50416|CPT1A_HUMAN Carnitine O-palmitoyltransferase 1, liver isoform OS=Homo sapiens GN=CPT1A PE=1 SV=2	3479	56.5823
13565:3	422	K.FSC[+45.988]PETDSHR.F		C[+46]	408.831	3	1224.48	1224.48	0	0	740	Specific	340.57	73.45	73.45	2.6	18	>sp|P50416|CPT1A_HUMAN Carnitine O-palmitoyltransferase 1, liver isoform OS=Homo sapiens GN=CPT1A PE=1 SV=2	3479	42.5671
69370:3	422	K.EAMTDIITLFGLSSNSK.K			609.645	3	1826.92	1826.92	0	-0.5	756	Specific	464.92	278.83	278.83	4.8	18	>sp|P50416|CPT1A_HUMAN Carnitine O-palmitoyltransferase 1, liver isoform OS=Homo sapiens GN=CPT1A PE=1 SV=2	3479	100.81
41189:2	423	R.EQTGLEAYALGLDTK.N			804.909	2	1608.81	1608.81	0	-0.9	47	Specific	538.01	258.94	258.94	5.47	14	>sp|P48449|ERG7_HUMAN Lanosterol synthase OS=Homo sapiens GN=LSS PE=1 SV=1	5879	73.3934
24612:3	423	R.IPLPAGYREEIVR.Y			504.957	3	1512.86	1512.85	0	1.9	117	Specific	391.12	183.92	183.92	3.91	14	>sp|P48449|ERG7_HUMAN Lanosterol synthase OS=Homo sapiens GN=LSS PE=1 SV=1	5879	55.5006
50629:2	423	K.STVFGTALNYVSLR.I			764.412	2	1527.82	1527.82	0	0.1	149	Specific	460.58	184.82	184.82	5.17	14	>sp|P48449|ERG7_HUMAN Lanosterol synthase OS=Homo sapiens GN=LSS PE=1 SV=1	5879	82.7437
40222:3	423	R.NNVAPDELYTPHSWLLR.V			675.678	3	2025.02	2025.02	0	0.9	278	Specific	517.24	401.46	401.46	7.39	14	>sp|P48449|ERG7_HUMAN Lanosterol synthase OS=Homo sapiens GN=LSS PE=1 SV=1	5879	72.4607
11842:3	423	K.LYEHIVADDR.F			410.875	3	1230.61	1230.61	0	0.5	319	Specific	359.36	94.12	94.12	2.94	14	>sp|P48449|ERG7_HUMAN Lanosterol synthase OS=Homo sapiens GN=LSS PE=1 SV=1	5879	40.3054
20847:2	423	K.SISIGPISK.T			451.272	2	901.536	901.535	0	0.5	332	Specific	374.64	5.75	5.75	2.28	14	>sp|P48449|ERG7_HUMAN Lanosterol synthase OS=Homo sapiens GN=LSS PE=1 SV=1	5879	51.25
31141:3	423	R.WYVDGPASTAFQEHVSR.I			650.644	3	1949.92	1949.91	0	1.3	348	Specific	591.83	381.38	381.38	7.7	14	>sp|P48449|ERG7_HUMAN Lanosterol synthase OS=Homo sapiens GN=LSS PE=1 SV=1	5879	62.8895
60540:2	423	R.IPDYLWMGLDGMK.M			769.872	2	1538.74	1538.74	0	-0.7	365	Specific	477.61	216.86	216.86	4.89	14	>sp|P48449|ERG7_HUMAN Lanosterol synthase OS=Homo sapiens GN=LSS PE=1 SV=1	5879	92.1341
60154:2	423	R.IPDYLWMGLDGMK.M			769.874	2	1538.74	1538.74	0	1.3	365	Specific	505.08	289.06	289.06	5.69	14	>sp|P48449|ERG7_HUMAN Lanosterol synthase OS=Homo sapiens GN=LSS PE=1 SV=1	5879	91.7879
16152:2	423	R.LSQVPDNPPDYQK.Y			750.871	2	1500.73	1500.73	0	0.9	420	Specific	443.82	217.8	217.8	5.08	14	>sp|P48449|ERG7_HUMAN Lanosterol synthase OS=Homo sapiens GN=LSS PE=1 SV=1	5879	45.9458
16819:2	423	R.NPDGGFATYETK.R			650.297	2	1299.59	1299.59	0	0.6	495	Specific	397.78	133.98	133.98	3.2	14	>sp|P48449|ERG7_HUMAN Lanosterol synthase OS=Homo sapiens GN=LSS PE=1 SV=1	5879	46.6905
45034:2	423	R.ETLTQGLEFC[+45.988]R.R		C[+46]	671.811	2	1342.62	1342.61	0	1.6	558	Specific	503.57	172.72	172.72	4.42	14	>sp|P48449|ERG7_HUMAN Lanosterol synthase OS=Homo sapiens GN=LSS PE=1 SV=1	5879	77.3597
41350:2	423	R.AC[+45.988]DFLLSR.Q		C[+46]	485.728	2	970.449	970.448	0	0.9	615	Specific	355.02	151.26	151.26	3.47	14	>sp|P48449|ERG7_HUMAN Lanosterol synthase OS=Homo sapiens GN=LSS PE=1 SV=1	5879	73.5491
46586:2	423	K.QLPNGDWPQENIAGVFNK.S			1014	2	2027	2027	0	-0.7	681	Specific	604.63	363.33	363.33	7.98	14	>sp|P48449|ERG7_HUMAN Lanosterol synthase OS=Homo sapiens GN=LSS PE=1 SV=1	5879	79.0088
57603:2	423	R.NIFPIWALGR.F			593.841	2	1186.67	1186.67	0	0.5	709	Specific	416.26	302.73	302.73	5.27	14	>sp|P48449|ERG7_HUMAN Lanosterol synthase OS=Homo sapiens GN=LSS PE=1 SV=1	5879	89.2
57211:2	423	R.NIFPIWALGR.F			593.84	2	1186.67	1186.67	0	-0.5	709	Specific	423.3	173.58	173.58	3.75	14	>sp|P48449|ERG7_HUMAN Lanosterol synthase OS=Homo sapiens GN=LSS PE=1 SV=1	5879	88.8496
12329:2	424	K.STYPPSGPTYR.G			613.296	2	1225.58	1225.58	0	0.1	34	Specific	426.41	176.71	176.71	4.18	17	>sp|Q13510|ASAH1_HUMAN Acid ceramidase OS=Homo sapiens GN=ASAH1 PE=1 SV=5	1539	40.9771
59690:2	424	R.GAVPWYTINLDLPPYK.R			923.992	2	1846.98	1846.97	0	1.3	45	Specific	320.36	77.42	77.42	2.91	17	>sp|Q13510|ASAH1_HUMAN Acid ceramidase OS=Homo sapiens GN=ASAH1 PE=1 SV=5	1539	91.3693
60522:2	424	R.GAVPWYTINLDLPPYK.R			923.991	2	1846.97	1846.97	0	0.1	45	Specific	356.56	207.93	207.93	4.66	17	>sp|Q13510|ASAH1_HUMAN Acid ceramidase OS=Homo sapiens GN=ASAH1 PE=1 SV=5	1539	92.1198
60877:2	424	R.GAVPWYTINLDLPPYK.R			923.99	2	1846.97	1846.97	0	-0.7	45	Specific	381.15	170.89	170.89	4.29	17	>sp|Q13510|ASAH1_HUMAN Acid ceramidase OS=Homo sapiens GN=ASAH1 PE=1 SV=5	1539	92.4624
19211:3	424	R.WHELMLDK.A			357.848	3	1071.53	1071.53	0	0	62	Specific	288.12	20.22	20.22	1.08	17	>sp|Q13510|ASAH1_HUMAN Acid ceramidase OS=Homo sapiens GN=ASAH1 PE=1 SV=5	1539	49.4191
29173:2	424	K.NMINTFVPSGK.I			604.311	2	1207.61	1207.61	0	0.1	82	Specific	344.39	57.52	57.52	2.76	17	>sp|Q13510|ASAH1_HUMAN Acid ceramidase OS=Homo sapiens GN=ASAH1 PE=1 SV=5	1539	60.7045
61190:3	424	K.IMQVVDEKLPGLLGNFPGPFEEEMK.G			939.811	3	2817.42	2817.42	0	-0.2	93	Specific	504.69	192.83	192.83	3.36	17	>sp|Q13510|ASAH1_HUMAN Acid ceramidase OS=Homo sapiens GN=ASAH1 PE=1 SV=5	1539	92.7588
62458:2	424	K.LPGLLGNFPGPFEEEMK.G			937.972	2	1874.94	1874.94	0	0.2	101	Specific	508.94	344.37	344.37	6.94	17	>sp|Q13510|ASAH1_HUMAN Acid ceramidase OS=Homo sapiens GN=ASAH1 PE=1 SV=5	1539	93.913
62798:2	424	K.LPGLLGNFPGPFEEEMK.G			937.971	2	1874.93	1874.94	0	-0.4	101	Specific	526.07	285.56	285.56	6.51	17	>sp|Q13510|ASAH1_HUMAN Acid ceramidase OS=Homo sapiens GN=ASAH1 PE=1 SV=5	1539	94.26
70197:3	424	K.ASSFAGYVGMLTGFKPGLFSLTLNER.F			921.812	3	2763.42	2763.42	0	1.6	201	Specific	765.97	311.51	311.51	9.6	17	>sp|Q13510|ASAH1_HUMAN Acid ceramidase OS=Homo sapiens GN=ASAH1 PE=1 SV=5	1539	101.605
69833:3	424	K.ASSFAGYVGMLTGFKPGLFSLTLNER.F			921.811	3	2763.42	2763.42	0	0.1	201	Specific	802.92	510.71	510.71	12.51	17	>sp|Q13510|ASAH1_HUMAN Acid ceramidase OS=Homo sapiens GN=ASAH1 PE=1 SV=5	1539	101.246
58010:3	424	K.ILAPAYFILGGN[+1216.423]QSGEGC[+45.988]VITR.D	HexNAc(2)Hex(5)	C[+46], N[+1216]	1181.2	3	3541.6	3541.6	0	0	275	Specific	627.45	145.11	145.11	3.52	17	>sp|Q13510|ASAH1_HUMAN Acid ceramidase OS=Homo sapiens GN=ASAH1 PE=1 SV=5	1539	89.5976
30813:2	424	K.ESLDVYELDAK.Q			641.314	2	1281.62	1281.62	0	0.2	300	Specific	417.78	164.51	164.51	3.57	17	>sp|Q13510|ASAH1_HUMAN Acid ceramidase OS=Homo sapiens GN=ASAH1 PE=1 SV=5	1539	62.3742
31023:2	424	K.ESLDVYELDAK.Q			641.314	2	1281.62	1281.62	0	0.7	300	Specific	507.49	242.86	242.86	5.62	17	>sp|Q13510|ASAH1_HUMAN Acid ceramidase OS=Homo sapiens GN=ASAH1 PE=1 SV=5	1539	62.7181
28025:2	424	R.WYVVQTNYDR.W			672.323	2	1343.64	1343.64	0	0.5	314	Specific	413.55	205.21	205.21	4.39	17	>sp|Q13510|ASAH1_HUMAN Acid ceramidase OS=Homo sapiens GN=ASAH1 PE=1 SV=5	1539	59.4636
20998:2	424	K.HPFFLDDR.R			523.757	2	1046.51	1046.51	0	0.7	326	Specific	329.48	6.36	6.36	1	17	>sp|Q13510|ASAH1_HUMAN Acid ceramidase OS=Homo sapiens GN=ASAH1 PE=1 SV=5	1539	51.409
20675:2	424	K.HPFFLDDR.R			523.756	2	1046.51	1046.51	0	-0.3	326	Specific	382.82	100.43	100.43	2.25	17	>sp|Q13510|ASAH1_HUMAN Acid ceramidase OS=Homo sapiens GN=ASAH1 PE=1 SV=5	1539	51.0533
07942:2	424	K.MC[+45.988]LN[+1378.476]R.T	HexNAc(2)Hex(6)	C[+46], N[+1378]	1030.88	2	2060.76	2060.76	0	-0.7	339	Specific	224.69	20.92	20.92	1.84	17	>sp|Q13510|ASAH1_HUMAN Acid ceramidase OS=Homo sapiens GN=ASAH1 PE=1 SV=5	1539	34.4984
07608:2	424	K.MC[+45.988]LN[+1540.529]R.T	HexNAc(2)Hex(7)	C[+46], N[+1541]	1111.91	2	2222.82	2222.81	0	1.7	339	Specific	228.31	3.79	3.79	1.2	17	>sp|Q13510|ASAH1_HUMAN Acid ceramidase OS=Homo sapiens GN=ASAH1 PE=1 SV=5	1539	34.0814
53506:3	424	R.TSQENISFETMYDVLSTKPVLNK.L			882.11	3	2644.32	2644.32	0	-0.3	344	Specific	527.39	424.95	424.95	6.07	17	>sp|Q13510|ASAH1_HUMAN Acid ceramidase OS=Homo sapiens GN=ASAH1 PE=1 SV=5	1539	85.5035
53154:3	424	R.TSQENISFETMYDVLSTKPVLNK.L			882.11	3	2644.32	2644.32	0	-0.5	344	Specific	543.07	377.9	377.9	5.8	17	>sp|Q13510|ASAH1_HUMAN Acid ceramidase OS=Homo sapiens GN=ASAH1 PE=1 SV=5	1539	85.157
44150:2	424	K.LTVYTTLIDVTK.G			683.895	2	1366.78	1366.78	0	0.4	367	Specific	479.46	228.08	228.08	5.34	17	>sp|Q13510|ASAH1_HUMAN Acid ceramidase OS=Homo sapiens GN=ASAH1 PE=1 SV=5	1539	76.3859
22667:2	424	K.GQFETYLR.D			507.256	2	1013.51	1013.51	0	0.4	379	Specific	426.79	112.06	112.06	2.53	17	>sp|Q13510|ASAH1_HUMAN Acid ceramidase OS=Homo sapiens GN=ASAH1 PE=1 SV=5	1539	53.2044
72652:2	424	R.DC[+45.988]PDPC[+45.988]IGW.-		C[+46]*2	549.182	2	1097.36	1097.36	0	1.3	387	CRagged	392.66	392.66	392.66	5.28	17	>sp|Q13510|ASAH1_HUMAN Acid ceramidase OS=Homo sapiens GN=ASAH1 PE=1 SV=5	1539	103.594
48881:2	425	R.ASLPYSQISGLNALQLR.L			916.006	2	1831.01	1831.01	0	-0.8	44	Specific	457.72	245.93	245.93	5.07	10	>sp|Q96S52|PIGS_HUMAN GPI transamidase component PIG-S OS=Homo sapiens GN=PIGS PE=1 SV=3	13060	81.1338
47892:2	425	R.LMVPVTVVFTR.E			631.37	2	1261.73	1261.73	0	-0.3	61	Specific	421.4	247.54	247.54	5.08	10	>sp|Q96S52|PIGS_HUMAN GPI transamidase component PIG-S OS=Homo sapiens GN=PIGS PE=1 SV=3	13060	80.2425
29822:4	425	R.ESVPLDDQEKLPFTVVHER.E			560.29	4	2238.14	2238.14	0	-1	72	Specific	280.26	161.7	161.7	1.99	10	>sp|Q96S52|PIGS_HUMAN GPI transamidase component PIG-S OS=Homo sapiens GN=PIGS PE=1 SV=3	13060	61.4039
26624:2	425	R.EAFNIIGR.R			460.253	2	919.499	919.5	0	-0.5	177	Specific	311.64	34.21	34.21	1.05	10	>sp|Q96S52|PIGS_HUMAN GPI transamidase component PIG-S OS=Homo sapiens GN=PIGS PE=1 SV=3	13060	57.8444
71564:3	425	R.IVQVAQAMSLTEDVLAAALADHLPEDK.W			950.164	3	2848.48	2848.48	0	0.2	186	Specific	563.79	326.9	326.9	5.31	10	>sp|Q96S52|PIGS_HUMAN GPI transamidase component PIG-S OS=Homo sapiens GN=PIGS PE=1 SV=3	13060	102.767
71010:4	425	R.IVQVAQAMSLTEDVLAAALADHLPEDKWSAEK.R			863.197	4	3449.76	3449.76	0	0.8	186	Specific	1014.61	644.23	644.23	15.61	10	>sp|Q96S52|PIGS_HUMAN GPI transamidase component PIG-S OS=Homo sapiens GN=PIGS PE=1 SV=3	13060	102.336
41992:4	425	R.FDSASSSYYLDMHSLPHVINPVESR.L			713.589	4	2851.34	2851.34	0	-0.1	286	Specific	664.45	414.47	414.47	8.47	10	>sp|Q96S52|PIGS_HUMAN GPI transamidase component PIG-S OS=Homo sapiens GN=PIGS PE=1 SV=3	13060	74.1779
18621:2	425	K.TYN[+1378.476]ASVLPVR.V	HexNAc(2)Hex(6)	N[+1378]	1249.55	2	2498.09	2498.09	0	-2.4	368	Specific	389.92	211.11	211.11	4.31	10	>sp|Q96S52|PIGS_HUMAN GPI transamidase component PIG-S OS=Homo sapiens GN=PIGS PE=1 SV=3	13060	48.7489
60380:2	425	K.C[+45.988]LLSGPTSEGLMTWELDR.L		C[+46]	1027.47	2	2053.94	2053.94	0	1.6	408	Specific	553.07	281.7	281.7	6.22	10	>sp|Q96S52|PIGS_HUMAN GPI transamidase component PIG-S OS=Homo sapiens GN=PIGS PE=1 SV=3	13060	91.9958
71395:2	425	R.SVENLATATTTLTSLAQLLGK.I			1066.59	2	2132.18	2132.18	0	-0.2	431	Specific	630.17	490.09	490.09	8.55	10	>sp|Q96S52|PIGS_HUMAN GPI transamidase component PIG-S OS=Homo sapiens GN=PIGS PE=1 SV=3	13060	102.638
28535:2	426	K.LAEQAERYDDMAAC[+45.988]MK.S		C[+46]	945.896	2	1890.78	1890.79	0	-0.7	12	Specific	435.47	113.89	113.89	3.12	15	>sp|P63104|1433Z_HUMAN 14-3-3 protein zeta/delta OS=Homo sapiens GN=YWHAZ PE=1 SV=1	308	60.013
26553:2	426	R.YDDMAAC[+45.988]MK.S		C[+46]	547.195	2	1093.38	1093.38	0	0.7	19	Specific	347.32	194.29	194.29	3.6	15	>sp|P63104|1433Z_HUMAN 14-3-3 protein zeta/delta OS=Homo sapiens GN=YWHAZ PE=1 SV=1	308	57.7774
11358:2	426	K.SVTEQGAELSNEER.N			774.861	2	1548.71	1548.71	0	0.1	28	Specific	546.81	375.33	375.33	6.35	15	>sp|P63104|1433Z_HUMAN 14-3-3 protein zeta/delta OS=Homo sapiens GN=YWHAZ PE=1 SV=1	308	39.6271
11600:2	426	K.SVTEQGAELSNEER.N			774.861	2	1548.71	1548.71	0	0.6	28	Specific	568.33	408.36	408.36	7.71	15	>sp|P63104|1433Z_HUMAN 14-3-3 protein zeta/delta OS=Homo sapiens GN=YWHAZ PE=1 SV=1	308	39.9621
71970:3	426	K.IETELRDIC[+45.988]NDVLSLLEK.F		C[+46]	717.035	3	2149.09	2149.09	0	0.6	86	Specific	360.42	153.93	153.93	3.14	15	>sp|P63104|1433Z_HUMAN 14-3-3 protein zeta/delta OS=Homo sapiens GN=YWHAZ PE=1 SV=1	308	103.076
72293:2	426	R.DIC[+45.988]NDVLSLLEK.F		C[+46]	704.347	2	1407.69	1407.69	0	0.4	92	Specific	460.97	264.01	264.01	5.66	15	>sp|P63104|1433Z_HUMAN 14-3-3 protein zeta/delta OS=Homo sapiens GN=YWHAZ PE=1 SV=1	308	103.32
24431:2	426	K.FLIPNASQAESK.V			652.846	2	1304.68	1304.68	0	-0.1	104	Specific	370.5	148.09	148.09	3.29	15	>sp|P63104|1433Z_HUMAN 14-3-3 protein zeta/delta OS=Homo sapiens GN=YWHAZ PE=1 SV=1	308	55.3216
24762:2	426	K.FLIPNASQAESK.V			652.846	2	1304.68	1304.68	0	0	104	Specific	402.08	136.8	136.8	4.14	15	>sp|P63104|1433Z_HUMAN 14-3-3 protein zeta/delta OS=Homo sapiens GN=YWHAZ PE=1 SV=1	308	55.6606
17877:2	426	K.VFYLK.M			335.202	2	669.398	669.397	0	1	116	Specific	305.06	28.27	28.27	1.09	15	>sp|P63104|1433Z_HUMAN 14-3-3 protein zeta/delta OS=Homo sapiens GN=YWHAZ PE=1 SV=1	308	47.9076
14519:2	426	R.YLAEVAAGDDK.K			576.283	2	1151.56	1151.56	0	0.4	128	Specific	409.15	145.88	145.88	4.12	15	>sp|P63104|1433Z_HUMAN 14-3-3 protein zeta/delta OS=Homo sapiens GN=YWHAZ PE=1 SV=1	308	43.8044
08167:2	426	R.YLAEVAAGDDKK.G			640.33	2	1279.65	1279.65	0	0.5	128	Specific	484.85	119.64	119.64	3.15	15	>sp|P63104|1433Z_HUMAN 14-3-3 protein zeta/delta OS=Homo sapiens GN=YWHAZ PE=1 SV=1	308	34.9239
34147:3	426	K.KGIVDQSQQAYQEAFEISK.K			723.699	3	2169.08	2169.08	0	0.4	139	Specific	511.61	341.07	341.07	5.79	15	>sp|P63104|1433Z_HUMAN 14-3-3 protein zeta/delta OS=Homo sapiens GN=YWHAZ PE=1 SV=1	308	66.1754
33791:3	426	K.KGIVDQSQQAYQEAFEISK.K			723.699	3	2169.08	2169.08	0	0.4	139	Specific	529	299.24	299.24	5.74	15	>sp|P63104|1433Z_HUMAN 14-3-3 protein zeta/delta OS=Homo sapiens GN=YWHAZ PE=1 SV=1	308	65.8412
44925:2	426	K.GIVDQSQQAYQEAFEISK.K			1021	2	2040.99	2040.99	0	0	140	Specific	490.6	413.97	413.97	7.46	15	>sp|P63104|1433Z_HUMAN 14-3-3 protein zeta/delta OS=Homo sapiens GN=YWHAZ PE=1 SV=1	308	77.2561
44624:2	426	K.GIVDQSQQAYQEAFEISK.K			1021	2	2040.99	2040.99	0	2.5	140	Specific	607	366.61	366.61	7.57	15	>sp|P63104|1433Z_HUMAN 14-3-3 protein zeta/delta OS=Homo sapiens GN=YWHAZ PE=1 SV=1	308	76.8964
37404:3	426	K.GIVDQSQQAYQEAFEISKK.E			723.698	3	2169.08	2169.08	0	-1.3	140	Specific	260.47	92.8	92.8	0.7	15	>sp|P63104|1433Z_HUMAN 14-3-3 protein zeta/delta OS=Homo sapiens GN=YWHAZ PE=1 SV=1	308	69.5901
71302:2	426	K.TAFDEAIAELDTLSEESYK.D			1066.5	2	2132	2131.99	0	1.6	194	Specific	612.67	374.22	374.22	8.03	15	>sp|P63104|1433Z_HUMAN 14-3-3 protein zeta/delta OS=Homo sapiens GN=YWHAZ PE=1 SV=1	308	102.567
72387:3	426	K.TAFDEAIAELDTLSEESYKDSTLIMQLLR.D			1101.55	3	3302.63	3302.63	0	-0.4	194	Specific	738.93	256.1	256.1	7.2	15	>sp|P63104|1433Z_HUMAN 14-3-3 protein zeta/delta OS=Homo sapiens GN=YWHAZ PE=1 SV=1	308	103.391
53440:2	426	R.DNLTLWTSDTQGDEAEAGEGGEN.-			1205	2	2409	2409	0	0.1	223	CRagged	372.83	78.65	78.65	1.94	15	>sp|P63104|1433Z_HUMAN 14-3-3 protein zeta/delta OS=Homo sapiens GN=YWHAZ PE=1 SV=1	308	85.4468
43379:3	427	K.YWDVPPPGFEHITPMQYK.A			735.688	3	2205.05	2205.05	0	0.4	91	Specific	307.19	22.19	22.19	1.94	10	>sp|P26368|U2AF2_HUMAN Splicing factor U2AF 65 kDa subunit OS=Homo sapiens GN=U2AF2 PE=1 SV=4	18309	75.6442
43744:3	427	K.YWDVPPPGFEHITPMQYK.A			735.689	3	2205.05	2205.05	0	1.8	91	Specific	373.74	125.11	125.11	2.99	10	>sp|P26368|U2AF2_HUMAN Splicing factor U2AF 65 kDa subunit OS=Homo sapiens GN=U2AF2 PE=1 SV=4	18309	75.9851
66534:3	427	K.AMQAAGQIPATALLPTMTPDGLAVTPTPVPVVGSQMTR.Q			1263.66	3	3788.98	3788.97	0	1.2	109	Specific	666.66	162.58	162.58	5.66	10	>sp|P26368|U2AF2_HUMAN Splicing factor U2AF 65 kDa subunit OS=Homo sapiens GN=U2AF2 PE=1 SV=4	18309	98.2019
39587:2	427	R.LGGLTQAPGNPVLAVQINQDK.N			1067.09	2	2133.17	2133.17	0	1.2	175	Specific	618.67	425.58	425.58	8.53	10	>sp|P26368|U2AF2_HUMAN Splicing factor U2AF 65 kDa subunit OS=Homo sapiens GN=U2AF2 PE=1 SV=4	18309	71.8187
49168:2	427	K.NFAFLEFR.S			522.27	2	1043.53	1043.53	0	1	196	Specific	373.77	94.75	94.75	2.38	10	>sp|P26368|U2AF2_HUMAN Splicing factor U2AF 65 kDa subunit OS=Homo sapiens GN=U2AF2 PE=1 SV=4	18309	81.3972
48792:2	427	K.NFAFLEFR.S			522.269	2	1043.53	1043.53	0	-0.2	196	Specific	421.54	197.48	197.48	3.93	10	>sp|P26368|U2AF2_HUMAN Splicing factor U2AF 65 kDa subunit OS=Homo sapiens GN=U2AF2 PE=1 SV=4	18309	81.0561
58011:2	427	R.SVDETTQAMAFDGIIFQGQSLK.I			1193.58	2	2386.16	2386.16	0	-1.7	204	Specific	339.81	42.91	42.91	1.08	10	>sp|P26368|U2AF2_HUMAN Splicing factor U2AF 65 kDa subunit OS=Homo sapiens GN=U2AF2 PE=1 SV=4	18309	89.5983
56862:2	427	R.SVDETTQAMAFDGIIFQGQSLK.I			1193.58	2	2386.15	2386.16	0	-2.6	204	Specific	625.41	323.62	323.62	7.14	10	>sp|P26368|U2AF2_HUMAN Splicing factor U2AF 65 kDa subunit OS=Homo sapiens GN=U2AF2 PE=1 SV=4	18309	88.5357
57253:2	427	R.SVDETTQAMAFDGIIFQGQSLK.I			1193.58	2	2386.16	2386.16	0	1.1	204	Specific	667.19	421.06	421.06	9.53	10	>sp|P26368|U2AF2_HUMAN Splicing factor U2AF 65 kDa subunit OS=Homo sapiens GN=U2AF2 PE=1 SV=4	18309	88.8846
39741:5	427	R.RPHDYQPLPGMSENPSVYVPGVVSTVVPDSAHK.L			712.759	5	3559.77	3559.76	0	0.6	228	Specific	610.63	403.84	403.84	7.43	10	>sp|P26368|U2AF2_HUMAN Splicing factor U2AF 65 kDa subunit OS=Homo sapiens GN=U2AF2 PE=1 SV=4	18309	71.9622
39399:4	427	R.RPHDYQPLPGMSENPSVYVPGVVSTVVPDSAHK.L			890.696	4	3559.76	3559.76	0	-0.2	228	Specific	834.6	624.43	624.43	11.43	10	>sp|P26368|U2AF2_HUMAN Splicing factor U2AF 65 kDa subunit OS=Homo sapiens GN=U2AF2 PE=1 SV=4	18309	71.6272
50859:2	427	K.LFIGGLPNYLNDDQVK.E			903.478	2	1805.95	1805.94	0	2.7	261	Specific	340.69	112.54	112.54	2.92	10	>sp|P26368|U2AF2_HUMAN Splicing factor U2AF 65 kDa subunit OS=Homo sapiens GN=U2AF2 PE=1 SV=4	18309	82.9579
51233:2	427	K.LFIGGLPNYLNDDQVK.E			903.476	2	1805.94	1805.94	0	0.3	261	Specific	496.16	385.5	385.5	7.67	10	>sp|P26368|U2AF2_HUMAN Splicing factor U2AF 65 kDa subunit OS=Homo sapiens GN=U2AF2 PE=1 SV=4	18309	83.2976
71366:3	427	K.LFIGGLPNYLNDDQVKELLTSFGPLK.A			964.524	3	2891.56	2891.56	0	0.4	261	Specific	348.74	348.74	348.74	3.66	10	>sp|P26368|U2AF2_HUMAN Splicing factor U2AF 65 kDa subunit OS=Homo sapiens GN=U2AF2 PE=1 SV=4	18309	102.616
39908:2	427	K.ELLTSFGPLK.A			552.819	2	1104.63	1104.63	0	0.7	277	Specific	302.45	86.59	86.59	3.03	10	>sp|P26368|U2AF2_HUMAN Splicing factor U2AF 65 kDa subunit OS=Homo sapiens GN=U2AF2 PE=1 SV=4	18309	72.1239
38941:3	427	K.SIEIPRPVDGVEVPGC[+45.988]GK.I		C[+46]	633.322	3	1897.95	1897.95	0	-0.1	414	Specific	307.12	84.07	84.07	2.28	10	>sp|P26368|U2AF2_HUMAN Splicing factor U2AF 65 kDa subunit OS=Homo sapiens GN=U2AF2 PE=1 SV=4	18309	71.1724
39285:3	427	K.SIEIPRPVDGVEVPGC[+45.988]GK.I		C[+46]	633.322	3	1897.95	1897.95	0	0.7	414	Specific	497.86	332.92	332.92	6.05	10	>sp|P26368|U2AF2_HUMAN Splicing factor U2AF 65 kDa subunit OS=Homo sapiens GN=U2AF2 PE=1 SV=4	18309	71.5138
24565:2	428	R.YDDMATC[+45.988]MK.A		C[+46]	562.2	2	1123.39	1123.39	0	-0.1	19	Specific	342.43	342.43	342.43	3.5	10	>sp|P27348|1433T_HUMAN 14-3-3 protein theta OS=Homo sapiens GN=YWHAQ PE=1 SV=1	29	55.4376
10621:2	428	K.AVTEQGAELSNEER.N			766.863	2	1532.72	1532.72	0	0.3	28	Specific	459.16	294.03	294.03	5.75	10	>sp|P27348|1433T_HUMAN 14-3-3 protein theta OS=Homo sapiens GN=YWHAQ PE=1 SV=1	29	38.4493
12965:2	428	K.LQLIK.D			307.715	2	614.423	614.424	0	-0.7	76	Specific	379.78	28.65	28.65	1.12	10	>sp|P27348|1433T_HUMAN 14-3-3 protein theta OS=Homo sapiens GN=YWHAQ PE=1 SV=1	29	41.8067
11931:2	428	K.LQLIK.D			307.716	2	614.424	614.424	0	0.6	76	Specific	380.53	15.13	15.13	1.33	10	>sp|P27348|1433T_HUMAN 14-3-3 protein theta OS=Homo sapiens GN=YWHAQ PE=1 SV=1	29	40.4211
71759:2	428	R.SIC[+45.988]TTVLELLDK.Y		C[+46]	690.86	2	1380.71	1380.71	0	0.5	92	Specific	541.53	308.3	308.3	6.83	10	>sp|P27348|1433T_HUMAN 14-3-3 protein theta OS=Homo sapiens GN=YWHAQ PE=1 SV=1	29	102.914
17368:2	428	K.YLIANATNPESK.V			660.845	2	1320.68	1320.68	0	2.1	104	Specific	383.02	178.58	178.58	3.49	10	>sp|P27348|1433T_HUMAN 14-3-3 protein theta OS=Homo sapiens GN=YWHAQ PE=1 SV=1	29	47.2529
18121:3	428	R.YLAEVAC[+45.988]GDDRK.Q		C[+46]	462.545	3	1385.62	1385.62	0	0.3	128	Specific	397.01	124.19	124.19	3.12	10	>sp|P27348|1433T_HUMAN 14-3-3 protein theta OS=Homo sapiens GN=YWHAQ PE=1 SV=1	29	48.2043
32931:2	428	K.QTIDNSQGAYQEAFDISK.K			1007.97	2	2014.94	2014.94	0	0.4	140	Specific	670.47	423.87	423.87	9.83	10	>sp|P27348|1433T_HUMAN 14-3-3 protein theta OS=Homo sapiens GN=YWHAQ PE=1 SV=1	29	64.8137
25207:3	428	K.QTIDNSQGAYQEAFDISKK.E			715.016	3	2143.03	2143.03	0	2.1	140	Specific	564.97	274.27	274.27	4.24	10	>sp|P27348|1433T_HUMAN 14-3-3 protein theta OS=Homo sapiens GN=YWHAQ PE=1 SV=1	29	56.2047
65585:2	428	K.TAFDEAIAELDTLNEDSYK.D			1073	2	2144.99	2144.99	0	-0.2	194	Specific	646.33	398.53	398.53	8.73	10	>sp|P27348|1433T_HUMAN 14-3-3 protein theta OS=Homo sapiens GN=YWHAQ PE=1 SV=1	29	97.3425
71988:3	428	K.TAFDEAIAELDTLNEDSYKDSTLIMQLLR.D			1105.88	3	3315.63	3315.63	0	-0.9	194	Specific	938.98	679.08	679.08	13.28	10	>sp|P27348|1433T_HUMAN 14-3-3 protein theta OS=Homo sapiens GN=YWHAQ PE=1 SV=1	29	103.091
14470:3	429	K.LPQQSHSAFGATSSSSGFGK.S			660.985	3	1980.94	1980.94	0	0.3	31	Specific	357.23	72.86	72.86	3.07	14	>sp|Q86XP3|DDX42_HUMAN ATP-dependent RNA helicase DDX42 OS=Homo sapiens GN=DDX42 PE=1 SV=1	4350	43.7351
48456:3	429	K.IIDPLPPIDHSEIDYPPFEK.N			779.068	3	2335.19	2335.19	0	1.1	196	Specific	345.85	109.03	109.03	2.57	14	>sp|Q86XP3|DDX42_HUMAN ATP-dependent RNA helicase DDX42 OS=Homo sapiens GN=DDX42 PE=1 SV=1	4350	80.7485
48026:3	429	K.NFYNEHEEITNLTPQQLIDLR.H			863.096	3	2587.27	2587.28	0	-1.9	216	Specific	640.09	400.92	400.92	6.94	14	>sp|Q86XP3|DDX42_HUMAN ATP-dependent RNA helicase DDX42 OS=Homo sapiens GN=DDX42 PE=1 SV=1	4350	80.3703
46906:3	429	R.[+42.011].PGSSFAHFGFDEQLMHQIR.K		.[+42]	749.354	3	2246.05	2246.04	0	1.2	251	Specific	214.08	71.75	71.75	0.38	14	>sp|Q86XP3|DDX42_HUMAN ATP-dependent RNA helicase DDX42 OS=Homo sapiens GN=DDX42 PE=1 SV=1	4350	79.3152
68854:3	429	K.TAAFIWPMLIHIMDQK.E			639.005	3	1915	1915	0	1.6	304	Specific	339.14	134.89	134.89	3.01	14	>sp|Q86XP3|DDX42_HUMAN ATP-dependent RNA helicase DDX42 OS=Homo sapiens GN=DDX42 PE=1 SV=1	4350	100.351
55361:2	429	K.ELEPGDGPIAVIVC[+45.988]PTR.E		C[+46]	906.455	2	1811.9	1811.9	0	-0.7	320	Specific	422.73	183.78	183.78	4.5	14	>sp|Q86XP3|DDX42_HUMAN ATP-dependent RNA helicase DDX42 OS=Homo sapiens GN=DDX42 PE=1 SV=1	4350	87.1958
36834:2	429	R.VSYLVFDEADR.M			657.323	2	1313.64	1313.64	0	0.8	401	Specific	448.62	147.91	147.91	4.16	14	>sp|Q86XP3|DDX42_HUMAN ATP-dependent RNA helicase DDX42 OS=Homo sapiens GN=DDX42 PE=1 SV=1	4350	68.9778
74378:2	429	R.[+42.011].QTLLFSATFR.K		.[+42]	613.333	2	1225.66	1225.66	0	0.6	433	Specific	220.15	9.48	9.48	0.67	14	>sp|Q86XP3|DDX42_HUMAN ATP-dependent RNA helicase DDX42 OS=Homo sapiens GN=DDX42 PE=1 SV=1	4350	105.25
07917:3	429	R.[+42.011].DILIDPIR.V		.[+42]	332.863	3	996.573	996.572	0	1.1	451	Specific	236.29	22.06	22.06	0.38	14	>sp|Q86XP3|DDX42_HUMAN ATP-dependent RNA helicase DDX42 OS=Homo sapiens GN=DDX42 PE=1 SV=1	4350	34.4604
54723:3	429	R.VVQGDIGEANEDVTQIVEILHSGPSK.W			912.135	3	2734.39	2734.39	0	0.8	459	Specific	725	486.6	486.6	9.67	14	>sp|Q86XP3|DDX42_HUMAN ATP-dependent RNA helicase DDX42 OS=Homo sapiens GN=DDX42 PE=1 SV=1	4350	86.6242
33836:2	429	K.WNWLTR.R			438.23	2	875.453	875.452	0	1.2	485	Specific	247.99	33.2	33.2	0.58	14	>sp|Q86XP3|DDX42_HUMAN ATP-dependent RNA helicase DDX42 OS=Homo sapiens GN=DDX42 PE=1 SV=1	4350	65.8841
43677:2	429	K.DIPVLVATDVAAR.G			670.383	2	1339.76	1339.76	0	0.2	548	Specific	464.76	189.7	189.7	5.08	14	>sp|Q86XP3|DDX42_HUMAN ATP-dependent RNA helicase DDX42 OS=Homo sapiens GN=DDX42 PE=1 SV=1	4350	75.9217
64343:2	429	K.ELLDLAMQNAWFR.K			803.906	2	1606.8	1606.8	0	0.2	627	Specific	489.34	215.36	215.36	5.4	14	>sp|Q86XP3|DDX42_HUMAN ATP-dependent RNA helicase DDX42 OS=Homo sapiens GN=DDX42 PE=1 SV=1	4350	95.7986
24373:3	429	K.AGSSAAGASGWTSAGSLNSVPTNSAQQGHNSPDSPVTSAAK.G			1271.59	3	3812.77	3812.77	0	-0.3	721	Specific	1134.8	708.42	708.42	18.04	14	>sp|Q86XP3|DDX42_HUMAN ATP-dependent RNA helicase DDX42 OS=Homo sapiens GN=DDX42 PE=1 SV=1	4350	55.2657
11648:2	430	M.SETAPAETATPAPVEK.S			799.899	2	1598.79	1598.79	0	0.4	2	NRagged	551.58	389.52	389.52	7.72	11	>sp|P16401|H15_HUMAN Histone H1.5 OS=Homo sapiens GN=HIST1H1B PE=1 SV=3	7296	40.0158
11407:2	430	M.SETAPAETATPAPVEK.S			799.897	2	1598.79	1598.79	0	-2.1	2	NRagged	567.09	400.04	400.04	6.97	11	>sp|P16401|H15_HUMAN Histone H1.5 OS=Homo sapiens GN=HIST1H1B PE=1 SV=3	7296	39.6819
21896:2	430	M.[+42.011].SETAPAETATPAPVEK.S		.[+42]	820.906	2	1640.81	1640.8	0	2.4	2	NRagged	476.46	236.83	236.83	4.82	11	>sp|P16401|H15_HUMAN Histone H1.5 OS=Homo sapiens GN=HIST1H1B PE=1 SV=3	7296	52.3248
21171:2	430	M.[+42.011].SETAPAETATPAPVEK.S		.[+42]	820.905	2	1640.8	1640.8	0	1.2	2	NRagged	485.49	295.33	295.33	5.86	11	>sp|P16401|H15_HUMAN Histone H1.5 OS=Homo sapiens GN=HIST1H1B PE=1 SV=3	7296	51.5984
21512:2	430	M.[+42.011].SETAPAETATPAPVEK.S		.[+42]	820.904	2	1640.8	1640.8	0	0.2	2	NRagged	528.3	372.66	372.66	7.24	11	>sp|P16401|H15_HUMAN Histone H1.5 OS=Homo sapiens GN=HIST1H1B PE=1 SV=3	7296	51.9339
15626:2	430	M.[+42.011].SETAPAETATPAPVEKSPAK.K		.[+42]	1012.51	2	2024.02	2024.02	0	0.5	2	NRagged	650.8	581.38	581.38	8.4	11	>sp|P16401|H15_HUMAN Histone H1.5 OS=Homo sapiens GN=HIST1H1B PE=1 SV=3	7296	45.3592
15945:2	430	R.KATGPPVSELITK.A			670.894	2	1340.78	1340.78	0	1	37	Specific	481.04	249.77	249.77	4.69	11	>sp|P16401|H15_HUMAN Histone H1.5 OS=Homo sapiens GN=HIST1H1B PE=1 SV=3	7296	45.721
15639:2	430	R.KATGPPVSELITK.A			670.893	2	1340.78	1340.78	0	-0.5	37	Specific	664	452.85	452.85	9.1	11	>sp|P16401|H15_HUMAN Histone H1.5 OS=Homo sapiens GN=HIST1H1B PE=1 SV=3	7296	45.3764
24590:2	430	K.ATGPPVSELITK.A			606.846	2	1212.68	1212.68	0	0.4	38	Specific	387.8	205.63	205.63	4.85	11	>sp|P16401|H15_HUMAN Histone H1.5 OS=Homo sapiens GN=HIST1H1B PE=1 SV=3	7296	55.4656
24883:2	430	K.ATGPPVSELITK.A			606.846	2	1212.68	1212.68	0	0.7	38	Specific	469.3	330.41	330.41	5.67	11	>sp|P16401|H15_HUMAN Histone H1.5 OS=Homo sapiens GN=HIST1H1B PE=1 SV=3	7296	55.8028
17708:3	430	K.ERNGLSLAALK.K			391.232	3	1171.68	1171.68	0	1.5	56	Specific	463.91	174.13	174.13	4.02	11	>sp|P16401|H15_HUMAN Histone H1.5 OS=Homo sapiens GN=HIST1H1B PE=1 SV=3	7296	47.6375
25758:2	430	R.NGLSLAALK.K			443.772	2	886.536	886.536	0	0.8	58	Specific	337.94	108.63	108.63	3.13	11	>sp|P16401|H15_HUMAN Histone H1.5 OS=Homo sapiens GN=HIST1H1B PE=1 SV=3	7296	56.7912
25466:2	430	R.NGLSLAALK.K			443.772	2	886.536	886.536	0	0.1	58	Specific	401.73	92.66	92.66	3.17	11	>sp|P16401|H15_HUMAN Histone H1.5 OS=Homo sapiens GN=HIST1H1B PE=1 SV=3	7296	56.4551
15397:2	430	R.NGLSLAALKK.A			507.819	2	1014.63	1014.63	0	-0.1	58	Specific	417.74	226.83	226.83	3.75	11	>sp|P16401|H15_HUMAN Histone H1.5 OS=Homo sapiens GN=HIST1H1B PE=1 SV=3	7296	45.0646
15275:2	430	R.NGLSLAALKK.A			507.819	2	1014.63	1014.63	0	0.3	58	Specific	464.18	224.26	224.26	4.12	11	>sp|P16401|H15_HUMAN Histone H1.5 OS=Homo sapiens GN=HIST1H1B PE=1 SV=3	7296	44.7272
15557:2	430	K.ALAAGGYDVEK.N			547.28	2	1093.55	1093.55	0	0.3	68	Specific	356.02	77.02	77.02	2.22	11	>sp|P16401|H15_HUMAN Histone H1.5 OS=Homo sapiens GN=HIST1H1B PE=1 SV=3	7296	45.2829
14787:2	430	K.ALAAGGYDVEK.N			547.28	2	1093.55	1093.55	0	-0.1	68	Specific	406.4	124.52	124.52	3.21	11	>sp|P16401|H15_HUMAN Histone H1.5 OS=Homo sapiens GN=HIST1H1B PE=1 SV=3	7296	44.1207
14208:2	430	K.ALAAGGYDVEK.N			547.28	2	1093.55	1093.55	0	-0.1	68	Specific	430.93	153.97	153.97	4.34	11	>sp|P16401|H15_HUMAN Histone H1.5 OS=Homo sapiens GN=HIST1H1B PE=1 SV=3	7296	43.4449
15088:2	430	K.ALAAGGYDVEK.N			547.28	2	1093.55	1093.55	0	0.3	68	Specific	464.65	146.06	146.06	3.8	11	>sp|P16401|H15_HUMAN Histone H1.5 OS=Homo sapiens GN=HIST1H1B PE=1 SV=3	7296	44.5043
14509:2	430	K.ALAAGGYDVEK.N			547.28	2	1093.55	1093.55	0	0.8	68	Specific	469.25	249.23	249.23	5.08	11	>sp|P16401|H15_HUMAN Histone H1.5 OS=Homo sapiens GN=HIST1H1B PE=1 SV=3	7296	43.7846
08770:2	430	K.ALAAGGYDVEKNNSR.I			782.889	2	1564.77	1564.77	0	-0.2	68	Specific	443.69	284.22	284.22	4.46	11	>sp|P16401|H15_HUMAN Histone H1.5 OS=Homo sapiens GN=HIST1H1B PE=1 SV=3	7296	35.6623
01037:2	430	K.KPAAAGVK.K			371.235	2	741.462	741.462	0	0.2	161	Specific	381.54	123.14	123.14	2.83	11	>sp|P16401|H15_HUMAN Histone H1.5 OS=Homo sapiens GN=HIST1H1B PE=1 SV=3	7296	13.8857
54388:2	431	M.[+42.011].ATFISVQLK.K		.[+42]	524.806	2	1048.6	1048.6	0	1.1	2	NRagged	364.94	108.79	108.79	3.18	16	>sp|Q8WUM4|PDC6I_HUMAN Programmed cell death 6-interacting protein OS=Homo sapiens GN=PDCD6IP PE=1 SV=1	12917	86.313
28945:2	431	K.FIQQTYPSGGEEQAQYC[+45.988]R.A		C[+46]	1075.96	2	2150.92	2150.93	0	-2.5	24	Specific	571.9	330.09	330.09	6.12	16	>sp|Q8WUM4|PDC6I_HUMAN Programmed cell death 6-interacting protein OS=Homo sapiens GN=PDCD6IP PE=1 SV=1	12917	60.4683
07636:3	431	R.LQHAAELIK.T			341.538	3	1022.6	1022.6	0	-0.2	277	Specific	207.88	29.43	29.43	0.57	16	>sp|Q8WUM4|PDC6I_HUMAN Programmed cell death 6-interacting protein OS=Homo sapiens GN=PDCD6IP PE=1 SV=1	12917	34.1176
14335:2	431	R.YDEYVNVK.D			515.248	2	1029.49	1029.49	0	0.7	291	Specific	379.24	56.43	56.43	1.48	16	>sp|Q8WUM4|PDC6I_HUMAN Programmed cell death 6-interacting protein OS=Homo sapiens GN=PDCD6IP PE=1 SV=1	12917	43.6062
06995:3	431	K.KDNDFIYHDR.V			441.543	3	1322.61	1322.61	0	1.3	313	Specific	289.16	71.16	71.16	1.04	16	>sp|Q8WUM4|PDC6I_HUMAN Programmed cell death 6-interacting protein OS=Homo sapiens GN=PDCD6IP PE=1 SV=1	12917	33.4042
14828:2	431	K.STPVNVPISQK.F			585.33	2	1169.65	1169.65	0	-0.5	340	Specific	455.07	106.73	106.73	3.93	16	>sp|Q8WUM4|PDC6I_HUMAN Programmed cell death 6-interacting protein OS=Homo sapiens GN=PDCD6IP PE=1 SV=1	12917	44.162
33491:2	431	K.MVPVSVQQSLAAYNQR.K			895.963	2	1790.92	1790.92	0	-1.6	358	Specific	538.71	393.87	393.87	7.07	16	>sp|Q8WUM4|PDC6I_HUMAN Programmed cell death 6-interacting protein OS=Homo sapiens GN=PDCD6IP PE=1 SV=1	12917	65.5398
43039:2	431	R.SVIEQGGIQTVDQLIK.E			864.48	2	1727.95	1727.95	0	-0.6	423	Specific	733.49	452.5	452.5	10.73	16	>sp|Q8WUM4|PDC6I_HUMAN Programmed cell death 6-interacting protein OS=Homo sapiens GN=PDCD6IP PE=1 SV=1	12917	75.2801
29529:2	431	K.ELPELLQR.N			499.288	2	997.568	997.568	0	0.7	439	Specific	460.61	134.92	134.92	4.22	16	>sp|Q8WUM4|PDC6I_HUMAN Programmed cell death 6-interacting protein OS=Homo sapiens GN=PDCD6IP PE=1 SV=1	12917	61.1002
22289:2	431	R.EILDESLR.L			487.762	2	974.517	974.515	0	1.7	449	Specific	316.1	15.56	15.56	0.78	16	>sp|Q8WUM4|PDC6I_HUMAN Programmed cell death 6-interacting protein OS=Homo sapiens GN=PDCD6IP PE=1 SV=1	12917	52.7593
22814:2	431	R.LLDEEEATDNDLR.A			766.857	2	1532.71	1532.71	0	0	457	Specific	503.69	325.2	325.2	6.07	16	>sp|Q8WUM4|PDC6I_HUMAN Programmed cell death 6-interacting protein OS=Homo sapiens GN=PDCD6IP PE=1 SV=1	12917	53.4291
50613:3	431	R.DTIVLLC[+45.988]KPEPELNAAIPSANPAK.T		C[+46]	850.782	3	2550.33	2550.33	0	0.2	518	Specific	600.91	324.52	324.52	6.99	16	>sp|Q8WUM4|PDC6I_HUMAN Programmed cell death 6-interacting protein OS=Homo sapiens GN=PDCD6IP PE=1 SV=1	12917	82.724
25471:2	431	K.TMQGSEVVNVLK.S			652.848	2	1304.69	1304.69	0	1.1	542	Specific	377.81	109.05	109.05	3.07	16	>sp|Q8WUM4|PDC6I_HUMAN Programmed cell death 6-interacting protein OS=Homo sapiens GN=PDCD6IP PE=1 SV=1	12917	56.4578
71663:2	431	K.NLATAYDNFVELVANLK.E			948.001	2	1894.99	1894.99	0	2.1	655	Specific	499.17	318.98	318.98	6.09	16	>sp|Q8WUM4|PDC6I_HUMAN Programmed cell death 6-interacting protein OS=Homo sapiens GN=PDCD6IP PE=1 SV=1	12917	102.842
51532:2	431	K.FYNELTEILVR.F			698.878	2	1396.75	1396.75	0	1	676	Specific	450.93	159.51	159.51	4.65	16	>sp|Q8WUM4|PDC6I_HUMAN Programmed cell death 6-interacting protein OS=Homo sapiens GN=PDCD6IP PE=1 SV=1	12917	83.569
25675:2	431	K.C[+45.988]SDIVFAR.K		C[+46]	478.72	2	956.433	956.433	0	0.1	691	Specific	372.47	115.2	115.2	2.53	16	>sp|Q8WUM4|PDC6I_HUMAN Programmed cell death 6-interacting protein OS=Homo sapiens GN=PDCD6IP PE=1 SV=1	12917	56.6886
46743:2	432	K.TFEVC[+45.988]DLPVR.A		C[+46]	612.792	2	1224.58	1224.58	0	1.1	52	Specific	429.54	217.3	217.3	4.07	15	>sp|P35606|COPB2_HUMAN Coatomer subunit beta' OS=Homo sapiens GN=COPB2 PE=1 SV=2	3593	79.1722
20116:2	432	K.DNNQFASASLDR.T			669.308	2	1337.61	1337.61	0	0.5	154	Specific	496.11	236.01	236.01	5.11	15	>sp|P35606|COPB2_HUMAN Coatomer subunit beta' OS=Homo sapiens GN=COPB2 PE=1 SV=2	3593	50.4187
32612:3	432	K.VWQLGSSSPNFTLEGHEK.G			672.666	3	2015.98	2015.98	0	0.5	169	Specific	500.67	256.84	256.84	5.5	15	>sp|P35606|COPB2_HUMAN Coatomer subunit beta' OS=Homo sapiens GN=COPB2 PE=1 SV=2	3593	64.4732
42298:3	432	K.GVNC[+45.988]IDYYSGGDKPYLISGADDR.L		C[+46]	842.04	3	2524.11	2524.11	0	-2.3	187	Specific	555.73	442.15	442.15	5.36	15	>sp|P35606|COPB2_HUMAN Coatomer subunit beta' OS=Homo sapiens GN=COPB2 PE=1 SV=2	3593	74.5241
32851:2	432	R.GSNNVALGYDEGSIIVK.L			868.446	2	1735.88	1735.89	0	-1	282	Specific	519.76	214.08	214.08	4.75	15	>sp|P35606|COPB2_HUMAN Coatomer subunit beta' OS=Homo sapiens GN=COPB2 PE=1 SV=2	3593	64.7325
06532:2	432	K.AMGDAEIKDGER.L			646.302	2	1291.6	1291.59	0	1.4	329	Specific	352.9	110.93	110.93	1.95	15	>sp|P35606|COPB2_HUMAN Coatomer subunit beta' OS=Homo sapiens GN=COPB2 PE=1 SV=2	3593	32.877
37435:3	432	K.SFGSAQEFAWAHDSSEYAIR.E			753.675	3	2259.01	2259.01	0	0	387	Specific	606.36	487.36	487.36	8.73	15	>sp|P35606|COPB2_HUMAN Coatomer subunit beta' OS=Homo sapiens GN=COPB2 PE=1 SV=2	3593	69.6201
57886:2	432	R.SVNGLAFYDWDNTELIR.R			1006.99	2	2012.97	2012.97	0	-1.2	443	Specific	546.28	302.28	302.28	6.26	15	>sp|P35606|COPB2_HUMAN Coatomer subunit beta' OS=Homo sapiens GN=COPB2 PE=1 SV=2	3593	89.4803
50787:2	432	R.FELALQLGELK.I			630.864	2	1260.72	1260.72	0	0.1	645	Specific	463.88	162.48	162.48	4.54	15	>sp|P35606|COPB2_HUMAN Coatomer subunit beta' OS=Homo sapiens GN=COPB2 PE=1 SV=2	3593	82.8921
20619:2	432	K.QLAELAISK.C			486.79	2	972.573	972.572	0	0.5	672	Specific	422.45	30.73	30.73	2.95	15	>sp|P35606|COPB2_HUMAN Coatomer subunit beta' OS=Homo sapiens GN=COPB2 PE=1 SV=2	3593	50.9938
53468:2	432	K.NNVAFMSYFLQGK.V			759.875	2	1518.74	1518.74	0	1.4	725	Specific	361.93	43.97	43.97	2.38	15	>sp|P35606|COPB2_HUMAN Coatomer subunit beta' OS=Homo sapiens GN=COPB2 PE=1 SV=2	3593	85.4708
15093:2	432	R.TYLPSQVSR.V			525.783	2	1050.56	1050.56	0	1	760	Specific	375.98	116.19	116.19	3.07	15	>sp|P35606|COPB2_HUMAN Coatomer subunit beta' OS=Homo sapiens GN=COPB2 PE=1 SV=2	3593	44.5106
57888:2	432	K.AAESLADPTEYENLFPGLK.E			1033.01	2	2065.01	2065.01	0	0.5	784	Specific	541.06	338.48	338.48	6.13	15	>sp|P35606|COPB2_HUMAN Coatomer subunit beta' OS=Homo sapiens GN=COPB2 PE=1 SV=2	3593	89.4816
13675:2	432	R.NVMEEGKDFQPSR.S			768.859	2	1536.71	1536.71	0	-0.5	834	Specific	510.73	279.83	279.83	4.36	15	>sp|P35606|COPB2_HUMAN Coatomer subunit beta' OS=Homo sapiens GN=COPB2 PE=1 SV=2	3593	42.7078
12925:5	432	R.STAQQELDGKPASPTPVIVASHTANKEEK.S			607.516	5	3033.55	3033.55	0	0.5	847	Specific	492.38	246.41	246.41	4.18	15	>sp|P35606|COPB2_HUMAN Coatomer subunit beta' OS=Homo sapiens GN=COPB2 PE=1 SV=2	3593	41.7556
64720:2	433	R.VLPGSSVLFLC[+45.988]DMQEK.F		C[+46]	906.438	2	1811.87	1811.87	0	-2.8	11	Specific	462.7	277.85	277.85	4.99	7	>sp|Q96AB3|ISOC2_HUMAN Isochorismatase domain-containing protein 2 OS=Homo sapiens GN=ISOC2 PE=1 SV=1	8551	96.3129
36101:3	433	R.HNIAYFPQIVSVAAR.M			562.643	3	1685.91	1685.91	0	0.6	29	Specific	395.38	170.68	170.68	4.53	7	>sp|Q96AB3|ISOC2_HUMAN Isochorismatase domain-containing protein 2 OS=Homo sapiens GN=ISOC2 PE=1 SV=1	8551	68.2668
62646:3	433	R.LLEVPVMLTEQYPQGLGPTVPELGTEGLRPLAK.T			1182.65	3	3545.93	3545.93	0	-0.1	50	Specific	637.47	637.47	637.47	7.37	7	>sp|Q96AB3|ISOC2_HUMAN Isochorismatase domain-containing protein 2 OS=Homo sapiens GN=ISOC2 PE=1 SV=1	8551	94.0998
62279:3	433	R.LLEVPVMLTEQYPQGLGPTVPELGTEGLRPLAK.T			1182.65	3	3545.93	3545.93	0	-0.2	50	Specific	957.65	764.72	764.72	15.17	7	>sp|Q96AB3|ISOC2_HUMAN Isochorismatase domain-containing protein 2 OS=Homo sapiens GN=ISOC2 PE=1 SV=1	8551	93.7536
51029:3	433	K.TC[+45.988]FSMVPALQQELDSRPQLR.S		C[+46]	789.056	3	2365.15	2365.15	0	2.5	83	Specific	602.63	443.51	443.51	7.36	7	>sp|Q96AB3|ISOC2_HUMAN Isochorismatase domain-containing protein 2 OS=Homo sapiens GN=ISOC2 PE=1 SV=1	8551	83.1147
51412:3	433	K.TC[+45.988]FSMVPALQQELDSRPQLR.S		C[+46]	789.053	3	2365.15	2365.15	0	-0.3	83	Specific	658.82	548.43	548.43	8.81	7	>sp|Q96AB3|ISOC2_HUMAN Isochorismatase domain-containing protein 2 OS=Homo sapiens GN=ISOC2 PE=1 SV=1	8551	83.4549
71532:3	433	R.QSGAFLSTSEGLILQLVGDAVHPQFK.E			914.821	3	2742.45	2742.45	0	0.4	153	Specific	893.18	797.48	797.48	13.51	7	>sp|Q96AB3|ISOC2_HUMAN Isochorismatase domain-containing protein 2 OS=Homo sapiens GN=ISOC2 PE=1 SV=1	8551	102.743
56264:3	433	K.LIKEPAPDSGLLGLFQGQNSLLH.-			816.448	3	2447.33	2447.33	0	0.6	183	CRagged	246.59	65.76	65.76	0.78	7	>sp|Q96AB3|ISOC2_HUMAN Isochorismatase domain-containing protein 2 OS=Homo sapiens GN=ISOC2 PE=1 SV=1	8551	88.0013
55799:3	433	K.LIKEPAPDSGLLGLFQGQNSLLH.-			816.449	3	2447.33	2447.33	0	1.2	183	CRagged	525.81	220.88	220.88	4.21	7	>sp|Q96AB3|ISOC2_HUMAN Isochorismatase domain-containing protein 2 OS=Homo sapiens GN=ISOC2 PE=1 SV=1	8551	87.5911
65954:2	433	K.EPAPDSGLLGLFQGQNSLLH.-			1047.04	2	2093.07	2093.07	0	0.6	186	CRagged	505.08	289.56	289.56	6.6	7	>sp|Q96AB3|ISOC2_HUMAN Isochorismatase domain-containing protein 2 OS=Homo sapiens GN=ISOC2 PE=1 SV=1	8551	97.6668
43573:2	434	R.LAGC[+45.988]TVFITGASR.G		C[+46]	671.335	2	1341.66	1341.67	0	-2.4	8	Specific	493.82	190.12	190.12	4.29	19	>sp|Q6YN16|HSDL2_HUMAN Hydroxysteroid dehydrogenase-like protein 2 OS=Homo sapiens GN=HSDL2 PE=1 SV=1	7716	75.8274
56840:2	434	K.LLGTIYTAAEEIEAVGGK.A			917.995	2	1834.98	1834.98	0	1.3	50	Specific	506.17	348.93	348.93	6.62	19	>sp|Q6YN16|HSDL2_HUMAN Hydroxysteroid dehydrogenase-like protein 2 OS=Homo sapiens GN=HSDL2 PE=1 SV=1	7716	88.5187
41738:2	434	K.ALPC[+45.988]IVDVR.D		C[+46]	516.273	2	1031.54	1031.54	0	0.5	68	Specific	325.08	91.94	91.94	2.79	19	>sp|Q6YN16|HSDL2_HUMAN Hydroxysteroid dehydrogenase-like protein 2 OS=Homo sapiens GN=HSDL2 PE=1 SV=1	7716	73.9041
13971:2	434	R.DEQQISAAVEK.A			609.304	2	1217.6	1217.6	0	-0.1	77	Specific	418.83	134.51	134.51	3.57	19	>sp|Q6YN16|HSDL2_HUMAN Hydroxysteroid dehydrogenase-like protein 2 OS=Homo sapiens GN=HSDL2 PE=1 SV=1	7716	43.1213
74773:3	434	K.FGGIDILVNNASAISLTNTLDTPTK.R			859.124	3	2575.36	2575.36	0	-1.8	92	Specific	329.41	46.74	46.74	0.4	19	>sp|Q6YN16|HSDL2_HUMAN Hydroxysteroid dehydrogenase-like protein 2 OS=Homo sapiens GN=HSDL2 PE=1 SV=1	7716	105.709
65468:3	434	K.FGGIDILVNNASAISLTNTLDTPTK.R			859.126	3	2575.36	2575.36	0	0.7	92	Specific	566.41	243.63	243.63	3.71	19	>sp|Q6YN16|HSDL2_HUMAN Hydroxysteroid dehydrogenase-like protein 2 OS=Homo sapiens GN=HSDL2 PE=1 SV=1	7716	97.2418
70591:3	434	K.FGGIDILVNNASAISLTNTLDTPTK.R			859.126	3	2575.36	2575.36	0	1.3	92	Specific	595.78	394.26	394.26	5.33	19	>sp|Q6YN16|HSDL2_HUMAN Hydroxysteroid dehydrogenase-like protein 2 OS=Homo sapiens GN=HSDL2 PE=1 SV=1	7716	101.967
24203:3	434	K.RLDLMMNVNTR.G			454.904	3	1362.7	1362.7	0	0.4	117	Specific	304.91	39.71	39.71	1.46	19	>sp|Q6YN16|HSDL2_HUMAN Hydroxysteroid dehydrogenase-like protein 2 OS=Homo sapiens GN=HSDL2 PE=1 SV=1	7716	55.0845
30515:2	434	K.AC[+45.988]IPYLK.K		C[+46]	427.219	2	853.432	853.431	0	0.6	135	Specific	289.42	8.8	8.8	0.76	19	>sp|Q6YN16|HSDL2_HUMAN Hydroxysteroid dehydrogenase-like protein 2 OS=Homo sapiens GN=HSDL2 PE=1 SV=1	7716	62.0937
56359:3	434	K.VAHILNISPPLNLNPVWFK.Q			724.75	3	2172.24	2172.23	0	1.1	145	Specific	423.79	423.79	423.79	6.44	19	>sp|Q6YN16|HSDL2_HUMAN Hydroxysteroid dehydrogenase-like protein 2 OS=Homo sapiens GN=HSDL2 PE=1 SV=1	7716	88.0929
56740:3	434	K.VAHILNISPPLNLNPVWFK.Q			724.75	3	2172.23	2172.23	0	0.5	145	Specific	493.51	411.32	411.32	6.61	19	>sp|Q6YN16|HSDL2_HUMAN Hydroxysteroid dehydrogenase-like protein 2 OS=Homo sapiens GN=HSDL2 PE=1 SV=1	7716	88.4292
37895:2	434	K.GEIAVNALWPK.T			599.336	2	1197.67	1197.66	0	2.2	188	Specific	306.92	70.54	70.54	1.48	19	>sp|Q6YN16|HSDL2_HUMAN Hydroxysteroid dehydrogenase-like protein 2 OS=Homo sapiens GN=HSDL2 PE=1 SV=1	7716	70.1019
38239:2	434	K.GEIAVNALWPK.T			599.335	2	1197.66	1197.66	0	0.4	188	Specific	354.92	118.74	118.74	3.08	19	>sp|Q6YN16|HSDL2_HUMAN Hydroxysteroid dehydrogenase-like protein 2 OS=Homo sapiens GN=HSDL2 PE=1 SV=1	7716	70.4726
38599:2	434	K.GEIAVNALWPK.T			599.336	2	1197.66	1197.66	0	1.1	188	Specific	362.71	127.06	127.06	2.94	19	>sp|Q6YN16|HSDL2_HUMAN Hydroxysteroid dehydrogenase-like protein 2 OS=Homo sapiens GN=HSDL2 PE=1 SV=1	7716	70.8186
37896:3	434	K.TAIHTAAMDMLGGPGIESQC[+45.988]R.K		C[+46]	735.669	3	2204.99	2204.99	0	0	199	Specific	538.35	442.35	442.35	6.19	19	>sp|Q6YN16|HSDL2_HUMAN Hydroxysteroid dehydrogenase-like protein 2 OS=Homo sapiens GN=HSDL2 PE=1 SV=1	7716	70.1037
46581:3	434	R.KVDIIADAAYSIFQK.P			561.31	3	1681.92	1681.92	0	0.1	220	Specific	269.92	9.86	9.86	1.28	19	>sp|Q6YN16|HSDL2_HUMAN Hydroxysteroid dehydrogenase-like protein 2 OS=Homo sapiens GN=HSDL2 PE=1 SV=1	7716	79.0034
59453:3	434	K.VDIIADAAYSIFQK.P			518.612	3	1553.82	1553.82	0	0.5	221	Specific	488.19	279.27	279.27	5.23	19	>sp|Q6YN16|HSDL2_HUMAN Hydroxysteroid dehydrogenase-like protein 2 OS=Homo sapiens GN=HSDL2 PE=1 SV=1	7716	91.144
59880:3	434	K.VDIIADAAYSIFQK.P			518.612	3	1553.82	1553.82	0	1.3	221	Specific	492.89	275.69	275.69	5.1	19	>sp|Q6YN16|HSDL2_HUMAN Hydroxysteroid dehydrogenase-like protein 2 OS=Homo sapiens GN=HSDL2 PE=1 SV=1	7716	91.5412
49286:3	434	K.VDIIADAAYSIFQKPK.S			593.662	3	1778.97	1778.97	0	1	221	Specific	384.92	288.84	288.84	5.31	19	>sp|Q6YN16|HSDL2_HUMAN Hydroxysteroid dehydrogenase-like protein 2 OS=Homo sapiens GN=HSDL2 PE=1 SV=1	7716	81.5043
48914:3	434	K.VDIIADAAYSIFQKPK.S			593.662	3	1778.97	1778.97	0	1	221	Specific	576.19	452.51	452.51	7.62	19	>sp|Q6YN16|HSDL2_HUMAN Hydroxysteroid dehydrogenase-like protein 2 OS=Homo sapiens GN=HSDL2 PE=1 SV=1	7716	81.1628
50026:2	434	K.SFTGNFVIDENILK.E			798.917	2	1596.83	1596.83	0	0.2	237	Specific	328.16	48.58	48.58	2.44	19	>sp|Q6YN16|HSDL2_HUMAN Hydroxysteroid dehydrogenase-like protein 2 OS=Homo sapiens GN=HSDL2 PE=1 SV=1	7716	82.1994
12836:3	434	K.VESTGAVPEFKEEK.L			517.264	3	1549.78	1549.77	0	1	285	Specific	339.39	138.31	138.31	2.26	19	>sp|Q6YN16|HSDL2_HUMAN Hydroxysteroid dehydrogenase-like protein 2 OS=Homo sapiens GN=HSDL2 PE=1 SV=1	7716	41.6238
12568:3	434	K.VESTGAVPEFKEEK.L			517.264	3	1549.78	1549.77	0	1	285	Specific	361.57	84.01	84.01	2.37	19	>sp|Q6YN16|HSDL2_HUMAN Hydroxysteroid dehydrogenase-like protein 2 OS=Homo sapiens GN=HSDL2 PE=1 SV=1	7716	41.2853
10870:2	434	R.SGAVEETFR.I			498.243	2	995.479	995.479	0	0.1	307	Specific	320.96	45.16	45.16	1.89	19	>sp|Q6YN16|HSDL2_HUMAN Hydroxysteroid dehydrogenase-like protein 2 OS=Homo sapiens GN=HSDL2 PE=1 SV=1	7716	38.9372
16618:2	434	K.DSLSDDVVK.A			489.243	2	977.479	977.479	0	0.6	319	Specific	389.86	110.74	110.74	2.38	19	>sp|Q6YN16|HSDL2_HUMAN Hydroxysteroid dehydrogenase-like protein 2 OS=Homo sapiens GN=HSDL2 PE=1 SV=1	7716	46.467
51919:2	434	K.GGNVGYGEPSDQADVVMSMTTDDFVK.M			1360.09	2	2719.18	2719.19	0	-2.4	353	Specific	605.34	394.3	394.3	7.67	19	>sp|Q6YN16|HSDL2_HUMAN Hydroxysteroid dehydrogenase-like protein 2 OS=Homo sapiens GN=HSDL2 PE=1 SV=1	7716	83.931
51978:2	434	K.GGNVGYGEPSDQADVVMSMTTDDFVK.M			1360.1	2	2719.19	2719.19	0	2.8	353	Specific	646.91	473.66	473.66	7.73	19	>sp|Q6YN16|HSDL2_HUMAN Hydroxysteroid dehydrogenase-like protein 2 OS=Homo sapiens GN=HSDL2 PE=1 SV=1	7716	83.9987
15183:2	434	K.GNMALAIK.L			409.234	2	817.461	817.46	0	1.3	399	Specific	294.07	49.16	49.16	1.08	19	>sp|Q6YN16|HSDL2_HUMAN Hydroxysteroid dehydrogenase-like protein 2 OS=Homo sapiens GN=HSDL2 PE=1 SV=1	7716	44.6261
44897:2	435	K.VDVEFDYDGPLMK.T			764.356	2	1527.7	1527.7	0	0.9	35	Specific	461.71	92.03	92.03	4.05	15	>sp|P80404|GABT_HUMAN 4-aminobutyrate aminotransferase, mitochondrial OS=Homo sapiens GN=ABAT PE=1 SV=3	6334	77.2345
22344:2	435	R.GNYLVDVDGNR.M			611.297	2	1221.59	1221.59	0	0.7	82	Specific	420.31	192.72	192.72	4.11	15	>sp|P80404|GABT_HUMAN 4-aminobutyrate aminotransferase, mitochondrial OS=Homo sapiens GN=ABAT PE=1 SV=3	6334	52.8161
52241:3	435	R.MLDLYSQISSVPIGYSHPALLK.L			811.434	3	2432.29	2432.29	0	-0.3	93	Specific	471.16	316.34	316.34	5.09	15	>sp|P80404|GABT_HUMAN 4-aminobutyrate aminotransferase, mitochondrial OS=Homo sapiens GN=ABAT PE=1 SV=3	6334	84.2644
25883:2	435	K.LIQQPQNASMFVNR.P			823.427	2	1645.85	1645.85	0	-0.2	115	Specific	498.89	277.72	277.72	5.71	15	>sp|P80404|GABT_HUMAN 4-aminobutyrate aminotransferase, mitochondrial OS=Homo sapiens GN=ABAT PE=1 SV=3	6334	56.9344
66699:2	435	K.GMSQLITMAC[+45.988]GSC[+45.988]SNENALK.T		C[+46]*2	1075.45	2	2149.89	2149.89	0	2.4	154	Specific	325.45	39.11	39.11	1.47	15	>sp|P80404|GABT_HUMAN 4-aminobutyrate aminotransferase, mitochondrial OS=Homo sapiens GN=ABAT PE=1 SV=3	6334	98.3542
71319:2	435	K.IDIPSFDWPIAPFPR.L			885.965	2	1770.92	1770.92	0	1.1	236	Specific	429.12	322.21	322.21	5.88	15	>sp|P80404|GABT_HUMAN 4-aminobutyrate aminotransferase, mitochondrial OS=Homo sapiens GN=ABAT PE=1 SV=3	6334	102.579
31852:3	435	R.LKYPLEEFVK.E			422.577	3	1265.72	1265.71	0	1	251	Specific	278.45	90.04	90.04	1.36	15	>sp|P80404|GABT_HUMAN 4-aminobutyrate aminotransferase, mitochondrial OS=Homo sapiens GN=ABAT PE=1 SV=3	6334	63.6343
51991:2	435	R.C[+45.988]LEEVEDLIVK.Y		C[+46]	668.331	2	1335.65	1335.65	0	1.1	269	Specific	468.84	226.92	226.92	4.97	15	>sp|P80404|GABT_HUMAN 4-aminobutyrate aminotransferase, mitochondrial OS=Homo sapiens GN=ABAT PE=1 SV=3	6334	84.0089
44611:3	435	K.TVAGIIVEPIQSEGGDNHASDDFFR.K			892.097	3	2674.28	2674.27	0	0.4	286	Specific	843.4	537.12	537.12	12.51	15	>sp|P80404|GABT_HUMAN 4-aminobutyrate aminotransferase, mitochondrial OS=Homo sapiens GN=ABAT PE=1 SV=3	6334	76.8816
44292:3	435	K.TVAGIIVEPIQSEGGDNHASDDFFR.K			892.095	3	2674.27	2674.27	0	-1.8	286	Specific	888.71	628.74	628.74	12.73	15	>sp|P80404|GABT_HUMAN 4-aminobutyrate aminotransferase, mitochondrial OS=Homo sapiens GN=ABAT PE=1 SV=3	6334	76.5243
10938:2	435	K.EEFRPNAPYR.I			639.816	2	1278.62	1278.62	0	1.5	368	Specific	323.44	141.36	141.36	2.17	15	>sp|P80404|GABT_HUMAN 4-aminobutyrate aminotransferase, mitochondrial OS=Homo sapiens GN=ABAT PE=1 SV=3	6334	39.0484
71445:2	435	K.NLLLAEVINIIK.R			676.93	2	1352.85	1352.85	0	1	389	Specific	496.74	227.26	227.26	5.45	15	>sp|P80404|GABT_HUMAN 4-aminobutyrate aminotransferase, mitochondrial OS=Homo sapiens GN=ABAT PE=1 SV=3	6334	102.677
06277:3	435	K.REDLLNNAAHAGK.A			470.248	3	1408.73	1408.73	0	0.6	401	Specific	382.2	105.36	105.36	3.36	15	>sp|P80404|GABT_HUMAN 4-aminobutyrate aminotransferase, mitochondrial OS=Homo sapiens GN=ABAT PE=1 SV=3	6334	32.6225
53019:2	435	K.ALLTGLLDLQAR.Y			642.389	2	1283.77	1283.77	0	2.3	414	Specific	512.13	143.96	143.96	5.1	15	>sp|P80404|GABT_HUMAN 4-aminobutyrate aminotransferase, mitochondrial OS=Homo sapiens GN=ABAT PE=1 SV=3	6334	85.0132
19469:2	435	K.GVVLGGC[+45.988]GDK.S		C[+46]	475.726	2	950.444	950.443	0	0.3	461	Specific	354.75	59.8	59.8	2.23	15	>sp|P80404|GABT_HUMAN 4-aminobutyrate aminotransferase, mitochondrial OS=Homo sapiens GN=ABAT PE=1 SV=3	6334	49.7096
22625:3	435	R.FRPTLVFR.D			345.875	3	1035.61	1035.61	0	0	474	Specific	384.13	270.81	270.81	4.86	15	>sp|P80404|GABT_HUMAN 4-aminobutyrate aminotransferase, mitochondrial OS=Homo sapiens GN=ABAT PE=1 SV=3	6334	53.1584
34179:3	436	K.IAVMELFRPK.G			401.902	3	1203.69	1203.69	0	0.4	61	Specific	244.93	56.13	56.13	1.71	16	>sp|Q16531|DDB1_HUMAN DNA damage-binding protein 1 OS=Homo sapiens GN=DDB1 PE=1 SV=1	4587	66.2103
20138:2	436	K.[+42.011].IAVMELFRPK.G		.[+42]	623.356	2	1245.71	1245.7	0	2.2	61	Specific	346.07	34.22	34.22	0.62	16	>sp|Q16531|DDB1_HUMAN DNA damage-binding protein 1 OS=Homo sapiens GN=DDB1 PE=1 SV=1	4587	50.4522
61393:2	436	K.DLLFILTAK.Y			517.319	2	1033.63	1033.63	0	0.9	75	Specific	380.34	190.29	190.29	3.93	16	>sp|Q16531|DDB1_HUMAN DNA damage-binding protein 1 OS=Homo sapiens GN=DDB1 PE=1 SV=1	4587	92.937
60989:2	436	K.DLLFILTAK.Y			517.318	2	1033.63	1033.63	0	0.1	75	Specific	410.51	199.21	199.21	3.71	16	>sp|Q16531|DDB1_HUMAN DNA damage-binding protein 1 OS=Homo sapiens GN=DDB1 PE=1 SV=1	4587	92.5818
46456:3	436	R.IGRPSETGIIGIIDPEC[+45.988]R.M		C[+46]	658.005	3	1972	1972	0	0.4	112	Specific	296.05	158.53	158.53	3.23	16	>sp|Q16531|DDB1_HUMAN DNA damage-binding protein 1 OS=Homo sapiens GN=DDB1 PE=1 SV=1	4587	78.8913
12850:3	436	R.PSETGIIGIIDPEC[+45.988]R.M		C[+46]	549.269	3	1645.79	1645.79	0	0	115	Specific	180.97	21.73	21.73	0.29	16	>sp|Q16531|DDB1_HUMAN DNA damage-binding protein 1 OS=Homo sapiens GN=DDB1 PE=1 SV=1	4587	41.6428
27117:2	436	R.YLLGDMEGR.L			527.256	2	1053.5	1053.5	0	0.5	271	Specific	415.49	71.73	71.73	2.29	16	>sp|Q16531|DDB1_HUMAN DNA damage-binding protein 1 OS=Homo sapiens GN=DDB1 PE=1 SV=1	4587	58.3869
30429:2	436	R.QGQGQLVTC[+45.988]SGAFK.E		C[+46]	735.349	2	1469.69	1469.69	0	2.6	370	Specific	641.14	345.76	345.76	7.58	16	>sp|Q16531|DDB1_HUMAN DNA damage-binding protein 1 OS=Homo sapiens GN=DDB1 PE=1 SV=1	4587	62.0058
15444:3	436	K.ALVSEWKEPQAK.N			462.586	3	1385.74	1385.74	0	-0.1	485	Specific	355.26	39.64	39.64	1.22	16	>sp|Q16531|DDB1_HUMAN DNA damage-binding protein 1 OS=Homo sapiens GN=DDB1 PE=1 SV=1	4587	45.1283
33002:3	436	R.ALYYLQIHPQELR.Q			548.635	3	1643.89	1643.89	0	0.4	515	Specific	511.29	323.15	323.15	5.73	16	>sp|Q16531|DDB1_HUMAN DNA damage-binding protein 1 OS=Homo sapiens GN=DDB1 PE=1 SV=1	4587	64.879
28345:3	436	K.LPSFELLHK.E			361.878	3	1083.62	1083.62	0	0.9	571	Specific	334.01	120.36	120.36	3.1	16	>sp|Q16531|DDB1_HUMAN DNA damage-binding protein 1 OS=Homo sapiens GN=DDB1 PE=1 SV=1	4587	59.796
22111:2	436	K.VTLGTQPTVLR.T			592.854	2	1184.7	1184.7	0	1	629	Specific	374.95	101.9	101.9	3.79	16	>sp|Q16531|DDB1_HUMAN DNA damage-binding protein 1 OS=Homo sapiens GN=DDB1 PE=1 SV=1	4587	52.5311
23895:3	436	R.IEVQDTSGGTTALRPSASTQALSSSVSSSK.L			984.827	3	2952.47	2952.48	0	-2.6	740	Specific	857.3	586.89	586.89	12.58	16	>sp|Q16531|DDB1_HUMAN DNA damage-binding protein 1 OS=Homo sapiens GN=DDB1 PE=1 SV=1	4587	54.6006
23955:3	436	R.IEVQDTSGGTTALRPSASTQALSSSVSSSK.L			984.832	3	2952.48	2952.48	0	2.5	740	Specific	868.4	663.87	663.87	12.63	16	>sp|Q16531|DDB1_HUMAN DNA damage-binding protein 1 OS=Homo sapiens GN=DDB1 PE=1 SV=1	4587	54.6879
26648:2	436	R.IVVFQYSDGK.L			578.306	2	1155.6	1155.6	0	0.4	848	Specific	465.45	168	168	4.23	16	>sp|Q16531|DDB1_HUMAN DNA damage-binding protein 1 OS=Homo sapiens GN=DDB1 PE=1 SV=1	4587	57.8662
20945:2	436	R.LYEWTTEK.E			535.264	2	1069.52	1069.52	0	0.3	890	Specific	319.6	21.12	21.12	1.2	16	>sp|Q16531|DDB1_HUMAN DNA damage-binding protein 1 OS=Homo sapiens GN=DDB1 PE=1 SV=1	4587	51.3505
71186:3	436	K.TEPATGFIDGDLIESFLDISRPK.M			841.1	3	2521.28	2521.28	0	0.9	1082	Specific	755.11	662.74	662.74	11.62	16	>sp|Q16531|DDB1_HUMAN DNA damage-binding protein 1 OS=Homo sapiens GN=DDB1 PE=1 SV=1	4587	102.476
30163:2	436	K.MQEVVANLQYDDGSGMK.R			942.926	2	1884.85	1884.85	0	-0.8	1105	Specific	447.18	200.27	200.27	4.88	16	>sp|Q16531|DDB1_HUMAN DNA damage-binding protein 1 OS=Homo sapiens GN=DDB1 PE=1 SV=1	4587	61.7416
50779:2	437	R.APLPDLYPFGTMR.G			739.38	2	1477.75	1477.75	0	1.4	69	Specific	462.39	237.1	237.1	5.31	19	>sp|Q92841|DDX17_HUMAN Probable ATP-dependent RNA helicase DDX17 OS=Homo sapiens GN=DDX17 PE=1 SV=2	4592	82.884
38985:2	437	K.WDLSELPK.F			494.261	2	987.515	987.515	0	1	122	Specific	316.42	65.11	65.11	1.39	19	>sp|Q92841|DDX17_HUMAN Probable ATP-dependent RNA helicase DDX17 OS=Homo sapiens GN=DDX17 PE=1 SV=2	4592	71.2237
27585:2	437	R.LTPYEVDELR.R			617.821	2	1234.63	1234.63	0	2.5	144	Specific	309.58	28.87	28.87	0.87	19	>sp|Q92841|DDX17_HUMAN Probable ATP-dependent RNA helicase DDX17 OS=Homo sapiens GN=DDX17 PE=1 SV=2	4592	58.9584
19840:3	437	R.LTPYEVDELRR.K			464.249	3	1390.73	1390.73	0	0.2	144	Specific	467.41	121.81	121.81	3.87	19	>sp|Q92841|DDX17_HUMAN Probable ATP-dependent RNA helicase DDX17 OS=Homo sapiens GN=DDX17 PE=1 SV=2	4592	50.1036
32615:2	437	R.ELAQQVQQVADDYGK.C			846.414	2	1691.82	1691.82	0	-1.2	255	Specific	600.45	344.97	344.97	7.8	19	>sp|Q92841|DDX17_HUMAN Probable ATP-dependent RNA helicase DDX17 OS=Homo sapiens GN=DDX17 PE=1 SV=2	4592	64.4753
35993:2	437	R.LIDFLESGK.T			511.282	2	1021.56	1021.56	0	0.9	305	Specific	326.81	89.27	89.27	2.4	19	>sp|Q92841|DDX17_HUMAN Probable ATP-dependent RNA helicase DDX17 OS=Homo sapiens GN=DDX17 PE=1 SV=2	4592	68.1724
36336:2	437	R.LIDFLESGK.T			511.282	2	1021.56	1021.56	0	0.9	305	Specific	381.95	61.77	61.77	2.5	19	>sp|Q92841|DDX17_HUMAN Probable ATP-dependent RNA helicase DDX17 OS=Homo sapiens GN=DDX17 PE=1 SV=2	4592	68.5206
37095:2	437	R.C[+45.988]TYLVLDEADR.M		C[+46]	672.303	2	1343.6	1343.6	0	1.1	319	Specific	456.63	218.31	218.31	4.8	19	>sp|Q92841|DDX17_HUMAN Probable ATP-dependent RNA helicase DDX17 OS=Homo sapiens GN=DDX17 PE=1 SV=2	4592	69.2805
29149:2	437	R.QLAEDFLR.D			496.264	2	991.521	991.521	0	0.2	365	Specific	404.34	158.92	158.92	3.66	19	>sp|Q92841|DDX17_HUMAN Probable ATP-dependent RNA helicase DDX17 OS=Homo sapiens GN=DDX17 PE=1 SV=2	4592	60.6773
55733:2	437	K.LIQLMEEIMAEK.E			724.381	2	1447.75	1447.75	0	0.6	406	Specific	498.9	214.48	214.48	5.11	19	>sp|Q92841|DDX17_HUMAN Probable ATP-dependent RNA helicase DDX17 OS=Homo sapiens GN=DDX17 PE=1 SV=2	4592	87.5343
00620:2	437	R.RMR.R			231.634	2	462.261	462.26	0	0.4	437	Specific	109.57	109.57	109.57	0.28	19	>sp|Q92841|DDX17_HUMAN Probable ATP-dependent RNA helicase DDX17 OS=Homo sapiens GN=DDX17 PE=1 SV=2	4592	12.6892
34555:3	437	R.DGWPAMC[+45.988]IHGDK.S		C[+46]	459.192	3	1375.56	1375.56	0	1.2	441	Specific	241.53	123.87	123.87	2	19	>sp|Q92841|DDX17_HUMAN Probable ATP-dependent RNA helicase DDX17 OS=Homo sapiens GN=DDX17 PE=1 SV=2	4592	66.6253
46453:2	437	R.DWVLNEFR.S			539.77	2	1078.53	1078.53	0	1.2	458	Specific	347.82	147.98	147.98	3.13	19	>sp|Q92841|DDX17_HUMAN Probable ATP-dependent RNA helicase DDX17 OS=Homo sapiens GN=DDX17 PE=1 SV=2	4592	78.8861
32260:3	437	K.FVINYDYPNSSEDYVHR.I			706.657	3	2117.96	2117.96	0	0.5	489	Specific	309.71	161.56	161.56	3.49	19	>sp|Q92841|DDX17_HUMAN Probable ATP-dependent RNA helicase DDX17 OS=Homo sapiens GN=DDX17 PE=1 SV=2	4592	64.1211
38740:2	437	K.GTAYTFFTPGNLK.Q			708.862	2	1416.72	1416.72	0	0.2	516	Specific	304.24	103.5	103.5	2.3	19	>sp|Q92841|DDX17_HUMAN Probable ATP-dependent RNA helicase DDX17 OS=Homo sapiens GN=DDX17 PE=1 SV=2	4592	70.959
11644:3	437	K.LMQLVDHR.G			337.852	3	1011.54	1011.54	0	1.3	548	Specific	310.51	33.75	33.75	1.28	19	>sp|Q92841|DDX17_HUMAN Probable ATP-dependent RNA helicase DDX17 OS=Homo sapiens GN=DDX17 PE=1 SV=2	4592	40.0111
26954:2	437	R.TTSSANNPNLMYQDEC[+45.988]DR.R		C[+46]	1052.92	2	2104.84	2104.84	0	0.4	569	Specific	377.52	143.69	143.69	4.28	19	>sp|Q92841|DDX17_HUMAN Probable ATP-dependent RNA helicase DDX17 OS=Homo sapiens GN=DDX17 PE=1 SV=2	4592	58.2213
20538:3	437	R.TTSSANNPNLMYQDEC[+45.988]DRR.L		C[+46]	754.318	3	2260.94	2260.94	0	0.8	569	Specific	674.48	455.19	455.19	8.23	19	>sp|Q92841|DDX17_HUMAN Probable ATP-dependent RNA helicase DDX17 OS=Homo sapiens GN=DDX17 PE=1 SV=2	4592	50.8995
11944:2	437	R.SSQSSSQQFSGIGR.S			728.343	2	1455.68	1455.68	0	-2.4	671	Specific	617.94	335.13	335.13	7.43	19	>sp|Q92841|DDX17_HUMAN Probable ATP-dependent RNA helicase DDX17 OS=Homo sapiens GN=DDX17 PE=1 SV=2	4592	40.4364
55821:4	437	R.SGQQPQPLMSQQFAQPPGATNMIGYMGQTAYQYPPPPPPPPPSR.K			1184.82	4	4736.26	4735.25	1	1.6	685	Specific	782.15	21.52	21.52	4.05	19	>sp|Q92841|DDX17_HUMAN Probable ATP-dependent RNA helicase DDX17 OS=Homo sapiens GN=DDX17 PE=1 SV=2	4592	87.6085
24077:2	438	M.[+42.011].SNGYEDHMAEDC[+45.988]R.G		.[42], C[+46]	807.784	2	1614.56	1614.56	0	-0.4	2	NRagged	684.39	576.17	576.17	9.1	11	>sp|Q15717|ELAV1_HUMAN ELAV-like protein 1 OS=Homo sapiens GN=ELAVL1 PE=1 SV=2	5288	54.9176
50054:2	438	R.TNLIVNYLPQNMTQDELR.S			1081.55	2	2162.09	2162.09	0	1.8	20	Specific	598.12	375.18	375.18	6.84	11	>sp|Q15717|ELAV1_HUMAN ELAV-like protein 1 OS=Homo sapiens GN=ELAVL1 PE=1 SV=2	5288	82.2223
49698:2	438	R.TNLIVNYLPQNMTQDELR.S			1081.55	2	2162.09	2162.09	0	-2.2	20	Specific	608.46	431.64	431.64	8.05	11	>sp|Q15717|ELAV1_HUMAN ELAV-like protein 1 OS=Homo sapiens GN=ELAVL1 PE=1 SV=2	5288	81.8757
37106:2	438	R.SLFSSIGEVESAK.L			677.349	2	1353.69	1353.69	0	0.5	38	Specific	502.29	209.36	209.36	5.21	11	>sp|Q15717|ELAV1_HUMAN ELAV-like protein 1 OS=Homo sapiens GN=ELAVL1 PE=1 SV=2	5288	69.293
31021:3	438	K.VAGHSLGYGFVNYVTAK.D			594.977	3	1782.92	1782.92	0	0.2	56	Specific	462.34	237.3	237.3	5.32	11	>sp|Q15717|ELAV1_HUMAN ELAV-like protein 1 OS=Homo sapiens GN=ELAVL1 PE=1 SV=2	5288	62.7168
16932:2	438	R.AINTLNGLR.L			486.285	2	971.562	971.563	0	-0.8	77	Specific	368.85	76.59	76.59	2.24	11	>sp|Q15717|ELAV1_HUMAN ELAV-like protein 1 OS=Homo sapiens GN=ELAVL1 PE=1 SV=2	5288	46.8226
37075:2	438	K.DANLYISGLPR.T			609.827	2	1218.65	1218.65	0	-0.5	105	Specific	384.94	127.72	127.72	4.02	11	>sp|Q15717|ELAV1_HUMAN ELAV-like protein 1 OS=Homo sapiens GN=ELAVL1 PE=1 SV=2	5288	69.2394
31476:2	438	K.DVEDMFSR.F			499.716	2	998.425	998.425	0	0	121	Specific	400.3	327.51	327.51	4.25	11	>sp|Q15717|ELAV1_HUMAN ELAV-like protein 1 OS=Homo sapiens GN=ELAVL1 PE=1 SV=2	5288	63.262
31816:2	438	K.DVEDMFSR.F			499.716	2	998.426	998.425	0	1	121	Specific	402.16	132.66	132.66	3.4	11	>sp|Q15717|ELAV1_HUMAN ELAV-like protein 1 OS=Homo sapiens GN=ELAVL1 PE=1 SV=2	5288	63.6018
17869:2	438	R.VLVDQTTGLSR.G			594.833	2	1188.66	1188.66	0	0.5	137	Specific	450.71	161.3	161.3	4.51	11	>sp|Q15717|ELAV1_HUMAN ELAV-like protein 1 OS=Homo sapiens GN=ELAVL1 PE=1 SV=2	5288	47.8997
19909:4	438	K.RSEAEEAITSFNGHKPPGSSEPITVK.F			692.852	4	2768.39	2768.39	0	1	157	Specific	811.12	615.76	615.76	11.76	11	>sp|Q15717|ELAV1_HUMAN ELAV-like protein 1 OS=Homo sapiens GN=ELAVL1 PE=1 SV=2	5288	50.1746
29871:2	438	K.NVALLSQLYHSPAR.R			784.932	2	1568.86	1568.85	0	0.9	192	Specific	632.41	393.11	393.11	8.28	11	>sp|Q15717|ELAV1_HUMAN ELAV-like protein 1 OS=Homo sapiens GN=ELAVL1 PE=1 SV=2	5288	61.4556
23635:2	438	K.ILQVSFK.T			417.758	2	834.509	834.508	0	0.7	314	Specific	249.9	5.95	5.95	0.67	11	>sp|Q15717|ELAV1_HUMAN ELAV-like protein 1 OS=Homo sapiens GN=ELAVL1 PE=1 SV=2	5288	54.3377
71780:2	439	R.YGLIPEEFFQFLYPK.T			945.989	2	1890.97	1890.97	0	1.4	56	Specific	401.69	233.2	233.2	5.07	15	>sp|P24539|AT5F1_HUMAN ATP synthase F(0) complex subunit B1, mitochondrial OS=Homo sapiens GN=ATP5F1 PE=1 SV=2	1499	102.93
71539:2	439	K.TGVTGPYVLGTGLILYALSK.E			1012.08	2	2023.15	2023.15	0	0.1	71	Specific	584.81	407.17	407.17	7.73	15	>sp|P24539|AT5F1_HUMAN ATP synthase F(0) complex subunit B1, mitochondrial OS=Homo sapiens GN=ATP5F1 PE=1 SV=2	1499	102.748
61583:4	439	K.[+42.011].TGVTGPYVLGTGLILYALSK.E		.[+42]	517.045	4	2065.16	2065.16	0	1.1	71	Specific	197.47	25.57	25.57	0.13	15	>sp|P24539|AT5F1_HUMAN ATP synthase F(0) complex subunit B1, mitochondrial OS=Homo sapiens GN=ATP5F1 PE=1 SV=2	1499	93.1197
36773:2	439	K.YGPFVADFADK.L			615.296	2	1229.58	1229.58	0	0.2	116	Specific	368.03	151.24	151.24	3.67	15	>sp|P24539|AT5F1_HUMAN ATP synthase F(0) complex subunit B1, mitochondrial OS=Homo sapiens GN=ATP5F1 PE=1 SV=2	1499	68.9291
37082:2	439	K.YGPFVADFADK.L			615.296	2	1229.58	1229.58	0	0.7	116	Specific	486.18	298.27	298.27	5.42	15	>sp|P24539|AT5F1_HUMAN ATP synthase F(0) complex subunit B1, mitochondrial OS=Homo sapiens GN=ATP5F1 PE=1 SV=2	1499	69.2726
37612:3	439	K.YGPFVADFADKLNEQK.L			614.641	3	1841.91	1841.91	0	1	116	Specific	332.3	263.53	263.53	3.87	15	>sp|P24539|AT5F1_HUMAN ATP synthase F(0) complex subunit B1, mitochondrial OS=Homo sapiens GN=ATP5F1 PE=1 SV=2	1499	69.8062
37285:3	439	K.YGPFVADFADKLNEQK.L			614.64	3	1841.91	1841.91	0	-0.9	116	Specific	353.09	140.18	140.18	3.25	15	>sp|P24539|AT5F1_HUMAN ATP synthase F(0) complex subunit B1, mitochondrial OS=Homo sapiens GN=ATP5F1 PE=1 SV=2	1499	69.4673
08120:2	439	K.LAQLEEAK.Q			451.253	2	901.499	901.499	0	0.4	132	Specific	298.25	43.74	43.74	1.11	15	>sp|P24539|AT5F1_HUMAN ATP synthase F(0) complex subunit B1, mitochondrial OS=Homo sapiens GN=ATP5F1 PE=1 SV=2	1499	34.7518
15958:3	439	K.QASIQHIQNAIDTEK.S			565.961	3	1695.87	1695.87	0	0.7	140	Specific	465.29	353.94	353.94	6.01	15	>sp|P24539|AT5F1_HUMAN ATP synthase F(0) complex subunit B1, mitochondrial OS=Homo sapiens GN=ATP5F1 PE=1 SV=2	1499	45.7341
13032:3	439	K.RHYLFDVQR.N			411.888	3	1233.65	1233.65	0	1.1	163	Specific	310.55	110.18	110.18	2.3	15	>sp|P24539|AT5F1_HUMAN ATP synthase F(0) complex subunit B1, mitochondrial OS=Homo sapiens GN=ATP5F1 PE=1 SV=2	1499	41.9
20657:2	439	R.HYLFDVQR.N			539.277	2	1077.55	1077.55	0	-0.3	164	Specific	315.81	74.87	74.87	1.05	15	>sp|P24539|AT5F1_HUMAN ATP synthase F(0) complex subunit B1, mitochondrial OS=Homo sapiens GN=ATP5F1 PE=1 SV=2	1499	51.0294
20183:2	439	R.HYLFDVQR.N			539.278	2	1077.55	1077.55	0	0.3	164	Specific	472.77	210.49	210.49	3.96	15	>sp|P24539|AT5F1_HUMAN ATP synthase F(0) complex subunit B1, mitochondrial OS=Homo sapiens GN=ATP5F1 PE=1 SV=2	1499	50.5038
19893:2	439	R.HYLFDVQR.N			539.278	2	1077.55	1077.55	0	0.3	164	Specific	481.82	196.67	196.67	4.21	15	>sp|P24539|AT5F1_HUMAN ATP synthase F(0) complex subunit B1, mitochondrial OS=Homo sapiens GN=ATP5F1 PE=1 SV=2	1499	50.1597
42017:2	439	R.NNIAMALEVTYR.E			697.859	2	1394.71	1394.71	0	1.2	172	Specific	408.7	168.26	168.26	4.31	15	>sp|P24539|AT5F1_HUMAN ATP synthase F(0) complex subunit B1, mitochondrial OS=Homo sapiens GN=ATP5F1 PE=1 SV=2	1499	74.2051
42485:2	439	R.NNIAMALEVTYR.E			697.858	2	1394.71	1394.71	0	-1	172	Specific	409.12	97.63	97.63	3.4	15	>sp|P24539|AT5F1_HUMAN ATP synthase F(0) complex subunit B1, mitochondrial OS=Homo sapiens GN=ATP5F1 PE=1 SV=2	1499	74.7078
38262:2	439	R.NNIAMALEVTYR.E			697.858	2	1394.71	1394.71	0	-0.1	172	Specific	430.92	178.32	178.32	4.54	15	>sp|P24539|AT5F1_HUMAN ATP synthase F(0) complex subunit B1, mitochondrial OS=Homo sapiens GN=ATP5F1 PE=1 SV=2	1499	70.4948
43418:2	439	R.NNIAMALEVTYR.E			697.858	2	1394.71	1394.71	0	-0.4	172	Specific	443.39	124.5	124.5	3.86	15	>sp|P24539|AT5F1_HUMAN ATP synthase F(0) complex subunit B1, mitochondrial OS=Homo sapiens GN=ATP5F1 PE=1 SV=2	1499	75.6797
39979:2	439	R.NNIAMALEVTYR.E			697.86	2	1394.71	1394.71	0	2.5	172	Specific	453.98	154.14	154.14	4.05	15	>sp|P24539|AT5F1_HUMAN ATP synthase F(0) complex subunit B1, mitochondrial OS=Homo sapiens GN=ATP5F1 PE=1 SV=2	1499	72.2094
41445:2	439	R.NNIAMALEVTYR.E			697.859	2	1394.71	1394.71	0	0.2	172	Specific	484.52	157.37	157.37	4.58	15	>sp|P24539|AT5F1_HUMAN ATP synthase F(0) complex subunit B1, mitochondrial OS=Homo sapiens GN=ATP5F1 PE=1 SV=2	1499	73.6386
23993:4	439	K.NRLDYHISVQNMMR.R			444.971	4	1776.86	1776.86	0	0.5	195	Specific	301.67	80.25	80.25	2.24	15	>sp|P24539|AT5F1_HUMAN ATP synthase F(0) complex subunit B1, mitochondrial OS=Homo sapiens GN=ATP5F1 PE=1 SV=2	1499	54.7341
31449:3	439	R.LDYHISVQNMMR.R			502.912	3	1506.72	1506.72	0	0.7	197	Specific	338.24	126.59	126.59	3.1	15	>sp|P24539|AT5F1_HUMAN ATP synthase F(0) complex subunit B1, mitochondrial OS=Homo sapiens GN=ATP5F1 PE=1 SV=2	1499	63.2363
31150:3	439	R.LDYHISVQNMMR.R			502.911	3	1506.72	1506.72	0	-0.7	197	Specific	466.43	192.78	192.78	4.61	15	>sp|P24539|AT5F1_HUMAN ATP synthase F(0) complex subunit B1, mitochondrial OS=Homo sapiens GN=ATP5F1 PE=1 SV=2	1499	62.8955
19782:2	439	K.EQEHMINWVEK.H			721.84	2	1442.67	1442.67	0	-0.2	211	Specific	661.63	427.12	427.12	9.13	15	>sp|P24539|AT5F1_HUMAN ATP synthase F(0) complex subunit B1, mitochondrial OS=Homo sapiens GN=ATP5F1 PE=1 SV=2	1499	50.0406
04434:2	439	K.HVVQSISTQQEK.E			692.365	2	1383.72	1383.72	0	0.5	222	Specific	607.68	308.13	308.13	7.43	15	>sp|P24539|AT5F1_HUMAN ATP synthase F(0) complex subunit B1, mitochondrial OS=Homo sapiens GN=ATP5F1 PE=1 SV=2	1499	31.0665
07078:3	439	K.HVVQSISTQQEKETIAK.C			642.682	3	1926.03	1926.03	0	0.9	222	Specific	296.14	179.99	179.99	2.78	15	>sp|P24539|AT5F1_HUMAN ATP synthase F(0) complex subunit B1, mitochondrial OS=Homo sapiens GN=ATP5F1 PE=1 SV=2	1499	33.4842
52008:2	440	K.GFLSGLLDNVK.Q			581.827	2	1162.65	1162.65	0	0.2	58	Specific	414.96	191.65	191.65	4.88	18	>sp|O43615|TIM44_HUMAN Mitochondrial import inner membrane translocase subunit TIM44 OS=Homo sapiens GN=TIMM44 PE=1 SV=2	17148	84.0396
15710:2	440	R.RLEESDVLQEAR.R			722.873	2	1444.74	1444.74	0	0.3	90	Specific	535.23	200.6	200.6	4.73	18	>sp|O43615|TIM44_HUMAN Mitochondrial import inner membrane translocase subunit TIM44 OS=Homo sapiens GN=TIMM44 PE=1 SV=2	17148	45.4576
13404:2	440	K.LGELTGTVK.E			459.269	2	917.531	917.53	0	0.5	122	Specific	345.5	49.65	49.65	1.67	18	>sp|O43615|TIM44_HUMAN Mitochondrial import inner membrane translocase subunit TIM44 OS=Homo sapiens GN=TIMM44 PE=1 SV=2	17148	42.3636
08419:2	440	R.ALSQGVESVK.K			509.283	2	1017.56	1017.56	0	0.2	178	Specific	345.06	128.8	128.8	2.96	18	>sp|O43615|TIM44_HUMAN Mitochondrial import inner membrane translocase subunit TIM44 OS=Homo sapiens GN=TIMM44 PE=1 SV=2	17148	35.1921
20999:3	440	K.KEIDDSVLGQTGPYR.R			559.953	3	1677.85	1677.84	0	0.8	188	Specific	443.56	269.23	269.23	5.73	18	>sp|O43615|TIM44_HUMAN Mitochondrial import inner membrane translocase subunit TIM44 OS=Homo sapiens GN=TIMM44 PE=1 SV=2	17148	51.4096
30677:2	440	K.EIDDSVLGQTGPYR.R			775.377	2	1549.75	1549.75	0	-1.4	189	Specific	504.05	208.79	208.79	4.56	18	>sp|O43615|TIM44_HUMAN Mitochondrial import inner membrane translocase subunit TIM44 OS=Homo sapiens GN=TIMM44 PE=1 SV=2	17148	62.2416
34823:2	440	K.VFEPNEEALGVVLHK.D			840.951	2	1680.9	1680.9	0	-0.3	223	Specific	426.41	130.41	130.41	4.2	18	>sp|O43615|TIM44_HUMAN Mitochondrial import inner membrane translocase subunit TIM44 OS=Homo sapiens GN=TIMM44 PE=1 SV=2	17148	66.8972
19207:2	440	K.DFKENNVVFNR.F			691.349	2	1381.69	1381.69	0	2.9	247	Specific	500.62	244.91	244.91	3.5	18	>sp|O43615|TIM44_HUMAN Mitochondrial import inner membrane translocase subunit TIM44 OS=Homo sapiens GN=TIMM44 PE=1 SV=2	17148	49.4152
11460:2	440	K.ENNVVFNR.F			496.252	2	991.496	991.496	0	0.4	250	Specific	363.43	64.94	64.94	2.16	18	>sp|O43615|TIM44_HUMAN Mitochondrial import inner membrane translocase subunit TIM44 OS=Homo sapiens GN=TIMM44 PE=1 SV=2	17148	39.761
22202:2	440	K.YDESDNAFIR.A			615.275	2	1229.54	1229.54	0	0.3	265	Specific	392.97	234.81	234.81	3.77	18	>sp|O43615|TIM44_HUMAN Mitochondrial import inner membrane translocase subunit TIM44 OS=Homo sapiens GN=TIMM44 PE=1 SV=2	17148	52.6327
61770:3	440	R.ALTDKVTDLLGGLFSK.T			559.987	3	1677.95	1677.94	0	2.2	278	Specific	250.14	120.78	120.78	1.08	18	>sp|O43615|TIM44_HUMAN Mitochondrial import inner membrane translocase subunit TIM44 OS=Homo sapiens GN=TIMM44 PE=1 SV=2	17148	93.2864
61295:3	440	R.ALTDKVTDLLGGLFSK.T			559.986	3	1677.94	1677.94	0	0.2	278	Specific	431.35	218.94	218.94	4.34	18	>sp|O43615|TIM44_HUMAN Mitochondrial import inner membrane translocase subunit TIM44 OS=Homo sapiens GN=TIMM44 PE=1 SV=2	17148	92.8528
51234:2	440	K.VTDLLGGLFSK.T			575.33	2	1149.65	1149.65	0	0.6	283	Specific	487.43	194.39	194.39	5	18	>sp|O43615|TIM44_HUMAN Mitochondrial import inner membrane translocase subunit TIM44 OS=Homo sapiens GN=TIMM44 PE=1 SV=2	17148	83.2985
50858:2	440	K.VTDLLGGLFSK.T			575.33	2	1149.65	1149.65	0	0.8	283	Specific	518.65	170.3	170.3	4.61	18	>sp|O43615|TIM44_HUMAN Mitochondrial import inner membrane translocase subunit TIM44 OS=Homo sapiens GN=TIMM44 PE=1 SV=2	17148	82.9574
60282:2	440	K.TEMSEVLTEILR.V			710.873	2	1420.74	1420.74	0	2.6	294	Specific	471.79	163.34	163.34	4.06	18	>sp|O43615|TIM44_HUMAN Mitochondrial import inner membrane translocase subunit TIM44 OS=Homo sapiens GN=TIMM44 PE=1 SV=2	17148	91.8992
60630:2	440	K.TEMSEVLTEILR.V			710.871	2	1420.74	1420.74	0	-0.1	294	Specific	559.43	378.16	378.16	6.25	18	>sp|O43615|TIM44_HUMAN Mitochondrial import inner membrane translocase subunit TIM44 OS=Homo sapiens GN=TIMM44 PE=1 SV=2	17148	92.2337
60974:2	440	K.TEMSEVLTEILR.V			710.872	2	1420.74	1420.74	0	0.9	294	Specific	570.92	315.06	315.06	5.79	18	>sp|O43615|TIM44_HUMAN Mitochondrial import inner membrane translocase subunit TIM44 OS=Homo sapiens GN=TIMM44 PE=1 SV=2	17148	92.5698
06222:2	440	R.VDPAFDKDR.F			531.765	2	1062.52	1062.52	0	1.2	306	Specific	403.55	106.04	106.04	2.23	18	>sp|O43615|TIM44_HUMAN Mitochondrial import inner membrane translocase subunit TIM44 OS=Homo sapiens GN=TIMM44 PE=1 SV=2	17148	32.5665
44207:3	440	K.DWC[+45.988]YEATYSQLAHPIQQAK.A		C[+46]	766.683	3	2298.03	2298.03	0	0.9	341	Specific	409.89	94.43	94.43	3.03	18	>sp|O43615|TIM44_HUMAN Mitochondrial import inner membrane translocase subunit TIM44 OS=Homo sapiens GN=TIMM44 PE=1 SV=2	17148	76.4435
13914:3	440	K.ALGLQFHSR.I			343.526	3	1028.56	1028.56	0	0.7	360	Specific	364.33	52.51	52.51	3.14	18	>sp|O43615|TIM44_HUMAN Mitochondrial import inner membrane translocase subunit TIM44 OS=Homo sapiens GN=TIMM44 PE=1 SV=2	17148	43.0387
44990:2	440	R.ILDIDNVDLAMGK.M			708.874	2	1416.74	1416.74	0	0.4	369	Specific	476.43	213.85	213.85	5.16	18	>sp|O43615|TIM44_HUMAN Mitochondrial import inner membrane translocase subunit TIM44 OS=Homo sapiens GN=TIMM44 PE=1 SV=2	17148	77.3151
40306:2	440	R.DQDELNPYAAWR.L			739.339	2	1477.67	1477.67	0	0.1	428	Specific	434.2	272.8	272.8	5.57	18	>sp|O43615|TIM44_HUMAN Mitochondrial import inner membrane translocase subunit TIM44 OS=Homo sapiens GN=TIMM44 PE=1 SV=2	17148	72.549
71859:2	441	K.DVGILALEVYFPAQYVDQTDLEK.Y			1313.66	2	2626.32	2626.33	0	-2.9	53	Specific	456.42	152.12	152.12	3.77	15	>sp|P54868|HMCS2_HUMAN Hydroxymethylglutaryl-CoA synthase, mitochondrial OS=Homo sapiens GN=HMGCS2 PE=1 SV=1	7679	102.99
14031:2	441	K.YTVGLGQTR.M			497.77	2	994.532	994.532	0	0.7	84	Specific	343.54	143.54	143.54	3.92	15	>sp|P54868|HMCS2_HUMAN Hydroxymethylglutaryl-CoA synthase, mitochondrial OS=Homo sapiens GN=HMGCS2 PE=1 SV=1	7679	43.1947
41849:2	441	R.IQLPWDSVGR.L			585.817	2	1170.63	1170.63	0	0.6	117	Specific	408.34	172	172	4.16	15	>sp|P54868|HMCS2_HUMAN Hydroxymethylglutaryl-CoA synthase, mitochondrial OS=Homo sapiens GN=HMGCS2 PE=1 SV=1	7679	74.0116
35412:2	441	R.PTGGAGAVAMLIGPK.A			670.372	2	1339.74	1339.74	0	-2.9	207	Specific	401.39	82.82	82.82	2.5	15	>sp|P54868|HMCS2_HUMAN Hydroxymethylglutaryl-CoA synthase, mitochondrial OS=Homo sapiens GN=HMGCS2 PE=1 SV=1	7679	67.5799
34994:2	441	R.PTGGAGAVAMLIGPK.A			670.374	2	1339.74	1339.74	0	0.4	207	Specific	650.1	348.8	348.8	9.36	15	>sp|P54868|HMCS2_HUMAN Hydroxymethylglutaryl-CoA synthase, mitochondrial OS=Homo sapiens GN=HMGCS2 PE=1 SV=1	7679	67.0802
05808:2	441	R.[+42.011].PTGGAGAVAMLIGPK.A		.[+42]	691.379	2	1381.75	1381.75	0	-0.3	207	Specific	264.78	91.84	91.84	1.94	15	>sp|P54868|HMCS2_HUMAN Hydroxymethylglutaryl-CoA synthase, mitochondrial OS=Homo sapiens GN=HMGCS2 PE=1 SV=1	7679	32.2088
11987:2	441	K.APLALER.G			385.232	2	769.457	769.457	0	0.1	222	Specific	320.3	48.43	48.43	1.6	15	>sp|P54868|HMCS2_HUMAN Hydroxymethylglutaryl-CoA synthase, mitochondrial OS=Homo sapiens GN=HMGCS2 PE=1 SV=1	7679	40.5041
39858:3	441	R.GTHMENVYDFYKPNLASEYPIVDGK.L			963.124	3	2887.36	2887.36	0	-1.4	232	Specific	467.33	148.76	148.76	2.26	15	>sp|P54868|HMCS2_HUMAN Hydroxymethylglutaryl-CoA synthase, mitochondrial OS=Homo sapiens GN=HMGCS2 PE=1 SV=1	7679	72.0758
70782:4	441	K.QAGSDRPFTLDDLQYMIFHTPFC[+45.988]K.M		C[+46]	719.836	4	2876.32	2876.32	0	1.2	283	Specific	573.22	359.47	359.47	5.52	15	>sp|P54868|HMCS2_HUMAN Hydroxymethylglutaryl-CoA synthase, mitochondrial OS=Homo sapiens GN=HMGCS2 PE=1 SV=1	7679	102.142
58030:2	441	R.LMFNDFLSASSDTQTSLYK.G			1084.51	2	2168.02	2168.02	0	-1.1	315	Specific	361.78	51.2	51.2	2.23	15	>sp|P54868|HMCS2_HUMAN Hydroxymethylglutaryl-CoA synthase, mitochondrial OS=Homo sapiens GN=HMGCS2 PE=1 SV=1	7679	89.6145
56002:2	441	R.LMFNDFLSASSDTQTSLYK.G			1084.51	2	2168.02	2168.02	0	-0.7	315	Specific	432.75	150.59	150.59	4.23	15	>sp|P54868|HMCS2_HUMAN Hydroxymethylglutaryl-CoA synthase, mitochondrial OS=Homo sapiens GN=HMGCS2 PE=1 SV=1	7679	87.7676
56386:2	441	R.LMFNDFLSASSDTQTSLYK.G			1084.51	2	2168.02	2168.02	0	-0.9	315	Specific	490.06	228.63	228.63	5	15	>sp|P54868|HMCS2_HUMAN Hydroxymethylglutaryl-CoA synthase, mitochondrial OS=Homo sapiens GN=HMGCS2 PE=1 SV=1	7679	88.1196
27179:2	441	K.GLEAFGGLK.L			446.251	2	891.494	891.493	0	1	334	Specific	404.16	96.84	96.84	3.15	15	>sp|P54868|HMCS2_HUMAN Hydroxymethylglutaryl-CoA synthase, mitochondrial OS=Homo sapiens GN=HMGCS2 PE=1 SV=1	7679	58.46
68700:2	441	R.IGAFSYGSGLAASFFSFR.V			942.966	2	1884.92	1884.93	0	-1.9	407	Specific	376.53	201.42	201.42	4.12	15	>sp|P54868|HMCS2_HUMAN Hydroxymethylglutaryl-CoA synthase, mitochondrial OS=Homo sapiens GN=HMGCS2 PE=1 SV=1	7679	100.195
69075:2	441	R.IGAFSYGSGLAASFFSFR.V			942.968	2	1884.93	1884.93	0	0.4	407	Specific	428.6	234.38	234.38	5.33	15	>sp|P54868|HMCS2_HUMAN Hydroxymethylglutaryl-CoA synthase, mitochondrial OS=Homo sapiens GN=HMGCS2 PE=1 SV=1	7679	100.544
11326:2	441	R.VSQDAAPGSPLDK.L			642.825	2	1284.64	1284.64	0	0.4	425	Specific	525.99	316.06	316.06	5.99	15	>sp|P54868|HMCS2_HUMAN Hydroxymethylglutaryl-CoA synthase, mitochondrial OS=Homo sapiens GN=HMGCS2 PE=1 SV=1	7679	39.5825
12003:2	441	K.LVSSTSDLPK.R			523.79	2	1046.57	1046.57	0	0.5	438	Specific	386.35	127.03	127.03	3.24	15	>sp|P54868|HMCS2_HUMAN Hydroxymethylglutaryl-CoA synthase, mitochondrial OS=Homo sapiens GN=HMGCS2 PE=1 SV=1	7679	40.5305
47688:3	441	K.C[+45.988]VSPEEFTEIMNQR.E		C[+46]	576.919	3	1728.74	1728.74	0	1.7	454	Specific	424.69	319.66	319.66	4.65	15	>sp|P54868|HMCS2_HUMAN Hydroxymethylglutaryl-CoA synthase, mitochondrial OS=Homo sapiens GN=HMGCS2 PE=1 SV=1	7679	80.0715
61886:2	441	K.VNFSPPGDTNSLFPGTWYLER.V			1199.08	2	2397.16	2397.15	0	2.7	474	Specific	590.8	381.81	381.81	6.87	15	>sp|P54868|HMCS2_HUMAN Hydroxymethylglutaryl-CoA synthase, mitochondrial OS=Homo sapiens GN=HMGCS2 PE=1 SV=1	7679	93.3887
61464:2	441	K.VNFSPPGDTNSLFPGTWYLER.V			1199.08	2	2397.15	2397.15	0	-0.1	474	Specific	615.23	366.19	366.19	8.08	15	>sp|P54868|HMCS2_HUMAN Hydroxymethylglutaryl-CoA synthase, mitochondrial OS=Homo sapiens GN=HMGCS2 PE=1 SV=1	7679	93.0062
38575:2	442	R.GIVNGAAPELPVPTGGPAVGAR.E			1000.55	2	2000.09	2000.09	0	0.3	8	Specific	582.82	406.01	406.01	7.65	14	>sp|P21281|VATB2_HUMAN V-type proton ATPase subunit B, brain isoform OS=Homo sapiens GN=ATP6V1B2 PE=1 SV=3	19090	70.7993
35736:3	442	K.TVSGVNGPLVILDHVK.F			549.987	3	1647.95	1647.94	0	1.6	49	Specific	434.09	205.27	205.27	5.04	14	>sp|P21281|VATB2_HUMAN V-type proton ATPase subunit B, brain isoform OS=Homo sapiens GN=ATP6V1B2 PE=1 SV=3	19090	67.8748
31856:3	442	R.YAEIVHLTLPDGTK.R			519.615	3	1556.83	1556.83	0	-0.2	68	Specific	384.8	254.35	254.35	4.95	14	>sp|P21281|VATB2_HUMAN V-type proton ATPase subunit B, brain isoform OS=Homo sapiens GN=ATP6V1B2 PE=1 SV=3	19090	63.6383
30867:2	442	K.AVVQVFEGTSGIDAK.K			760.902	2	1520.8	1520.8	0	0.8	94	Specific	386.67	158.35	158.35	4.11	14	>sp|P21281|VATB2_HUMAN V-type proton ATPase subunit B, brain isoform OS=Homo sapiens GN=ATP6V1B2 PE=1 SV=3	19090	62.4296
05673:2	442	R.VFNGSGKPIDR.G			595.32	2	1189.63	1189.63	0	0.4	131	Specific	431.36	167.94	167.94	3.82	14	>sp|P21281|VATB2_HUMAN V-type proton ATPase subunit B, brain isoform OS=Homo sapiens GN=ATP6V1B2 PE=1 SV=3	19090	32.083
71649:3	442	R.GPVVLAEDFLDIMGQPINPQC[+45.988]R.I		C[+46]	820.068	3	2458.19	2458.19	0	-1.1	142	Specific	405.75	215.46	215.46	3.56	14	>sp|P21281|VATB2_HUMAN V-type proton ATPase subunit B, brain isoform OS=Homo sapiens GN=ATP6V1B2 PE=1 SV=3	19090	102.831
70780:3	442	R.IYPEEMIQTGISAIDGMNSIAR.G			803.731	3	2409.18	2409.18	0	-0.2	164	Specific	437.83	222.13	222.13	3.3	14	>sp|P21281|VATB2_HUMAN V-type proton ATPase subunit B, brain isoform OS=Homo sapiens GN=ATP6V1B2 PE=1 SV=3	19090	102.141
70378:2	442	R.IYPEEMIQTGISAIDGMNSIAR.G			1205.09	2	2409.17	2409.18	0	-2.9	164	Specific	491.96	192.94	192.94	4.01	14	>sp|P21281|VATB2_HUMAN V-type proton ATPase subunit B, brain isoform OS=Homo sapiens GN=ATP6V1B2 PE=1 SV=3	19090	101.776
51607:2	442	K.IPIFSAAGLPHNEIAAQIC[+45.988]R.Q		C[+46]	1084.06	2	2167.12	2167.12	0	2.1	189	Specific	387.15	214.49	214.49	3.83	14	>sp|P21281|VATB2_HUMAN V-type proton ATPase subunit B, brain isoform OS=Homo sapiens GN=ATP6V1B2 PE=1 SV=3	19090	83.6339
70743:4	442	R.NGSITQIPILTMPNDDITHPIPDLTGYITEGQIYVDR.Q			1028.77	4	4112.07	4111.07	1	-1.7	345	Specific	804.62	245.27	245.27	8.71	14	>sp|P21281|VATB2_HUMAN V-type proton ATPase subunit B, brain isoform OS=Homo sapiens GN=ATP6V1B2 PE=1 SV=3	19090	102.108
70732:3	442	R.NGSITQIPILTMPNDDITHPIPDLTGYITEGQIYVDR.Q			1371.03	3	4111.08	4111.07	0	1.9	345	Specific	899.42	584.32	584.32	12.89	14	>sp|P21281|VATB2_HUMAN V-type proton ATPase subunit B, brain isoform OS=Homo sapiens GN=ATP6V1B2 PE=1 SV=3	19090	102.099
49451:2	442	R.QIYPPINVLPSLSR.L			798.959	2	1596.91	1596.91	0	0.2	387	Specific	431.38	188.14	188.14	4.99	14	>sp|P21281|VATB2_HUMAN V-type proton ATPase subunit B, brain isoform OS=Homo sapiens GN=ATP6V1B2 PE=1 SV=3	19090	81.6442
49894:2	442	R.QIYPPINVLPSLSR.L			798.96	2	1596.91	1596.91	0	0.8	387	Specific	438.74	162.43	162.43	4.99	14	>sp|P21281|VATB2_HUMAN V-type proton ATPase subunit B, brain isoform OS=Homo sapiens GN=ATP6V1B2 PE=1 SV=3	19090	82.0803
68759:2	442	K.AVVGEEALTSDDLLYLEFLQK.F			1177.11	2	2353.22	2353.22	0	-0.2	437	Specific	400.78	59.6	59.6	2.5	14	>sp|P21281|VATB2_HUMAN V-type proton ATPase subunit B, brain isoform OS=Homo sapiens GN=ATP6V1B2 PE=1 SV=3	19090	100.255
20087:2	442	R.NFIAQGPYENR.T			654.821	2	1308.63	1308.63	0	0.8	461	Specific	397.96	148.5	148.5	3.71	14	>sp|P21281|VATB2_HUMAN V-type proton ATPase subunit B, brain isoform OS=Homo sapiens GN=ATP6V1B2 PE=1 SV=3	19090	50.3935
71314:2	442	R.TVFETLDIGWQLLR.I			845.963	2	1690.92	1690.92	0	2	472	Specific	377.58	172.28	172.28	4.18	14	>sp|P21281|VATB2_HUMAN V-type proton ATPase subunit B, brain isoform OS=Homo sapiens GN=ATP6V1B2 PE=1 SV=3	19090	102.576
35171:2	442	R.IPQSTLSEFYPR.D			719.372	2	1437.74	1437.74	0	-0.5	495	Specific	288.42	65.77	65.77	1.72	14	>sp|P21281|VATB2_HUMAN V-type proton ATPase subunit B, brain isoform OS=Homo sapiens GN=ATP6V1B2 PE=1 SV=3	19090	67.268
17493:3	443	K.AKPPPGGGEQEPPPPPAPQDVEMK.E			817.404	3	2450.2	2450.2	0	-1.8	15	Specific	480.43	150.05	150.05	3.9	15	>sp|O43242|PSMD3_HUMAN 26S proteasome non-ATPase regulatory subunit 3 OS=Homo sapiens GN=PSMD3 PE=1 SV=2	13833	47.3967
04496:4	443	K.T[+933.344]AAAAAEHSQR.E	HexNAc(3)Hex(2)	T[+933]	512.229	4	2045.89	2045.89	0	2	55	Specific	333.23	15.59	13.29	0.72	15	>sp|O43242|PSMD3_HUMAN 26S proteasome non-ATPase regulatory subunit 3 OS=Homo sapiens GN=PSMD3 PE=1 SV=2	13833	31.1128
22172:2	443	K.AVQGFFTSNNATR.D			706.85	2	1412.69	1412.69	0	0.7	116	Specific	425.65	208.7	208.7	5.16	15	>sp|O43242|PSMD3_HUMAN 26S proteasome non-ATPase regulatory subunit 3 OS=Homo sapiens GN=PSMD3 PE=1 SV=2	13833	52.5909
71345:3	443	R.DFLLPFLEEPMDTEADLQFRPR.T			893.776	3	2679.31	2679.31	0	0.4	129	Specific	784.38	651.09	651.09	11.65	15	>sp|O43242|PSMD3_HUMAN 26S proteasome non-ATPase regulatory subunit 3 OS=Homo sapiens GN=PSMD3 PE=1 SV=2	13833	102.6
13773:2	443	K.ISDDLMQK.I			475.236	2	949.465	949.466	0	-0.6	187	Specific	460.84	68.14	68.14	2.64	15	>sp|O43242|PSMD3_HUMAN 26S proteasome non-ATPase regulatory subunit 3 OS=Homo sapiens GN=PSMD3 PE=1 SV=2	13833	42.8422
24160:2	443	R.VYEFLDK.L			457.237	2	913.467	913.467	0	0.4	217	Specific	264.88	22.42	22.42	1.02	15	>sp|O43242|PSMD3_HUMAN 26S proteasome non-ATPase regulatory subunit 3 OS=Homo sapiens GN=PSMD3 PE=1 SV=2	13833	55.0432
54129:3	443	R.HDADGQATLLNLLLR.N			550.638	3	1649.9	1649.9	0	1.9	242	Specific	483.72	268.65	268.65	5.35	15	>sp|O43242|PSMD3_HUMAN 26S proteasome non-ATPase regulatory subunit 3 OS=Homo sapiens GN=PSMD3 PE=1 SV=2	13833	86.0879
54510:3	443	R.HDADGQATLLNLLLR.N			550.637	3	1649.9	1649.9	0	0.1	242	Specific	532.95	382.2	382.2	7.62	15	>sp|O43242|PSMD3_HUMAN 26S proteasome non-ATPase regulatory subunit 3 OS=Homo sapiens GN=PSMD3 PE=1 SV=2	13833	86.4352
27331:2	443	K.SVFPEQANNNEWAR.Y			831.387	2	1661.77	1661.77	0	0.2	274	Specific	477.12	219.86	219.86	5.4	15	>sp|O43242|PSMD3_HUMAN 26S proteasome non-ATPase regulatory subunit 3 OS=Homo sapiens GN=PSMD3 PE=1 SV=2	13833	58.627
19744:2	443	K.AIQLEYSEAR.R			590.305	2	1179.6	1179.6	0	1.8	297	Specific	469.69	183.62	183.62	4.14	15	>sp|O43242|PSMD3_HUMAN 26S proteasome non-ATPase regulatory subunit 3 OS=Homo sapiens GN=PSMD3 PE=1 SV=2	13833	49.9997
61457:2	443	R.SLMPYFLLTQAVR.T			769.925	2	1538.84	1538.84	0	1.5	356	Specific	429.2	216.66	216.66	4.88	15	>sp|O43242|PSMD3_HUMAN 26S proteasome non-ATPase regulatory subunit 3 OS=Homo sapiens GN=PSMD3 PE=1 SV=2	13833	92.999
61076:2	443	R.SLMPYFLLTQAVR.T			769.924	2	1538.84	1538.84	0	0.5	356	Specific	441.22	265.99	265.99	5.61	15	>sp|O43242|PSMD3_HUMAN 26S proteasome non-ATPase regulatory subunit 3 OS=Homo sapiens GN=PSMD3 PE=1 SV=2	13833	92.6555
29169:2	443	K.FNQVLDQFGEK.F			662.831	2	1324.65	1324.65	0	0.6	375	Specific	400.74	118.09	118.09	2.91	15	>sp|O43242|PSMD3_HUMAN 26S proteasome non-ATPase regulatory subunit 3 OS=Homo sapiens GN=PSMD3 PE=1 SV=2	13833	60.6998
42293:2	443	K.LQLDSPEDAEFIVAK.A			837.933	2	1674.86	1674.86	0	0	426	Specific	565.72	332.75	332.75	6.98	15	>sp|O43242|PSMD3_HUMAN 26S proteasome non-ATPase regulatory subunit 3 OS=Homo sapiens GN=PSMD3 PE=1 SV=2	13833	74.521
13288:2	443	R.DGVIEASINHEK.G			656.33	2	1311.65	1311.65	0	-0.3	444	Specific	443.83	92.6	92.6	3.42	15	>sp|O43242|PSMD3_HUMAN 26S proteasome non-ATPase regulatory subunit 3 OS=Homo sapiens GN=PSMD3 PE=1 SV=2	13833	42.2079
09877:2	443	R.EPQLAFHQR.I			563.294	2	1125.58	1125.58	0	0.8	471	Specific	398.99	111.48	111.48	2.72	15	>sp|O43242|PSMD3_HUMAN 26S proteasome non-ATPase regulatory subunit 3 OS=Homo sapiens GN=PSMD3 PE=1 SV=2	13833	37.2015
43560:3	443	R.ISFC[+45.988]LDIHNMSVK.A		C[+46]	518.249	3	1552.73	1552.73	0	-0.5	480	Specific	381.91	157.51	157.51	3.36	15	>sp|O43242|PSMD3_HUMAN 26S proteasome non-ATPase regulatory subunit 3 OS=Homo sapiens GN=PSMD3 PE=1 SV=2	13833	75.8143
71721:2	444	M.[+42.011].SHIQIPPGLTELLQGYTVEVLR.Q		.[+42]	1253.19	2	2505.37	2505.37	0	1.4	2	NRagged	407.33	212.16	212.16	4.16	15	>sp|P13861|KAP2_HUMAN cAMP-dependent protein kinase type II-alpha regulatory subunit OS=Homo sapiens GN=PRKAR2A PE=1 SV=2	8148	102.885
17643:2	444	R.APASVLPAATPR.Q			575.833	2	1150.66	1150.66	0	0.6	45	Specific	489.73	217.8	217.8	5.32	15	>sp|P13861|KAP2_HUMAN cAMP-dependent protein kinase type II-alpha regulatory subunit OS=Homo sapiens GN=PRKAR2A PE=1 SV=2	8148	47.5592
40294:2	444	K.DILLFK.N			374.734	2	748.46	748.46	0	-0.3	136	Specific	321.21	29	29	1.84	15	>sp|P13861|KAP2_HUMAN cAMP-dependent protein kinase type II-alpha regulatory subunit OS=Homo sapiens GN=PRKAR2A PE=1 SV=2	8148	72.5377
70340:2	444	K.NLDQEQLSQVLDAMFER.I			1018.49	2	2035.98	2035.98	0	0.5	142	Specific	519.9	372.89	372.89	7.04	15	>sp|P13861|KAP2_HUMAN cAMP-dependent protein kinase type II-alpha regulatory subunit OS=Homo sapiens GN=PRKAR2A PE=1 SV=2	8148	101.737
32499:3	444	K.ADEHVIDQGDDGDNFYVIER.G			769.677	3	2307.02	2307.02	0	-0.1	162	Specific	575.26	313.02	313.02	5.75	15	>sp|P13861|KAP2_HUMAN cAMP-dependent protein kinase type II-alpha regulatory subunit OS=Homo sapiens GN=PRKAR2A PE=1 SV=2	8148	64.3555
25252:2	444	R.GTYDILVTK.D			505.282	2	1009.56	1009.56	0	0.5	182	Specific	431.99	139.13	139.13	4.25	15	>sp|P13861|KAP2_HUMAN cAMP-dependent protein kinase type II-alpha regulatory subunit OS=Homo sapiens GN=PRKAR2A PE=1 SV=2	8148	56.2482
44479:2	444	R.GSFGELALMYNTPR.A			778.382	2	1555.76	1555.76	0	-0.8	204	Specific	364.77	26.02	26.02	2.51	15	>sp|P13861|KAP2_HUMAN cAMP-dependent protein kinase type II-alpha regulatory subunit OS=Homo sapiens GN=PRKAR2A PE=1 SV=2	8148	76.7279
45936:2	444	R.[+42.011].GSFGELALMYNTPR.A		.[+42]	799.388	2	1597.77	1597.77	0	0.9	204	Specific	291.89	2.59	2.59	1.37	15	>sp|P13861|KAP2_HUMAN cAMP-dependent protein kinase type II-alpha regulatory subunit OS=Homo sapiens GN=PRKAR2A PE=1 SV=2	8148	78.41
44244:2	444	R.AATIVATSEGSLWGLDR.V			873.955	2	1746.9	1746.9	0	-0.1	218	Specific	607.41	389.17	389.17	8.73	15	>sp|P13861|KAP2_HUMAN cAMP-dependent protein kinase type II-alpha regulatory subunit OS=Homo sapiens GN=PRKAR2A PE=1 SV=2	8148	76.4858
64622:2	444	K.MFESFIESVPLLK.S			770.41	2	1539.81	1539.81	0	0	251	Specific	380.96	247.89	247.89	5.29	15	>sp|P13861|KAP2_HUMAN cAMP-dependent protein kinase type II-alpha regulatory subunit OS=Homo sapiens GN=PRKAR2A PE=1 SV=2	8148	96.0633
11717:2	444	K.DGGNQEVEIAR.C			594.287	2	1187.57	1187.57	0	1.7	319	Specific	520.99	233.69	233.69	4.78	15	>sp|P13861|KAP2_HUMAN cAMP-dependent protein kinase type II-alpha regulatory subunit OS=Homo sapiens GN=PRKAR2A PE=1 SV=2	8148	40.1133
31048:3	444	K.GQYFGELALVTNKPR.A			564.974	3	1692.91	1692.91	0	0	333	Specific	481.06	380.35	380.35	7.57	15	>sp|P13861|KAP2_HUMAN cAMP-dependent protein kinase type II-alpha regulatory subunit OS=Homo sapiens GN=PRKAR2A PE=1 SV=2	8148	62.7638
11077:2	444	R.AASAYAVGDVK.C			526.275	2	1051.54	1051.54	0	0.3	348	Specific	295.45	16.29	16.29	1.05	15	>sp|P13861|KAP2_HUMAN cAMP-dependent protein kinase type II-alpha regulatory subunit OS=Homo sapiens GN=PRKAR2A PE=1 SV=2	8148	39.286
47069:2	444	K.C[+45.988]LVMDVQAFER.L		C[+46]	678.809	2	1356.61	1356.61	0	0.3	359	Specific	417.08	166.95	166.95	4.18	15	>sp|P13861|KAP2_HUMAN cAMP-dependent protein kinase type II-alpha regulatory subunit OS=Homo sapiens GN=PRKAR2A PE=1 SV=2	8148	79.4722
50147:2	444	R.LLGPC[+45.988]MDIMK.R		C[+46]	583.777	2	1166.55	1166.54	0	1.8	370	Specific	336.13	51.92	51.92	1.36	15	>sp|P13861|KAP2_HUMAN cAMP-dependent protein kinase type II-alpha regulatory subunit OS=Homo sapiens GN=PRKAR2A PE=1 SV=2	8148	82.2961
50512:2	444	R.LLGPC[+45.988]MDIMK.R		C[+46]	583.776	2	1166.54	1166.54	0	-0.1	370	Specific	380.1	105.82	105.82	3.1	15	>sp|P13861|KAP2_HUMAN cAMP-dependent protein kinase type II-alpha regulatory subunit OS=Homo sapiens GN=PRKAR2A PE=1 SV=2	8148	82.6382
18872:2	445	K.NNTVGLIQLNRPK.A			733.925	2	1466.84	1466.84	0	-1.1	44	Specific	391.87	178.63	178.63	3.47	13	>sp|P30084|ECHM_HUMAN Enoyl-CoA hydratase, mitochondrial OS=Homo sapiens GN=ECHS1 PE=1 SV=4	5016	49.0361
18460:2	445	K.NNTVGLIQLNRPK.A			733.925	2	1466.84	1466.84	0	-0.2	44	Specific	502.7	319.17	319.17	6.12	13	>sp|P30084|ECHM_HUMAN Enoyl-CoA hydratase, mitochondrial OS=Homo sapiens GN=ECHS1 PE=1 SV=4	5016	48.582
71949:2	445	K.ALNALC[+45.988]DGLIDELNQALK.T		C[+46]	980.498	2	1959.99	1959.99	0	0.1	57	Specific	464.52	356.36	356.36	6.83	13	>sp|P30084|ECHM_HUMAN Enoyl-CoA hydratase, mitochondrial OS=Homo sapiens GN=ECHS1 PE=1 SV=4	5016	103.06
11801:2	445	K.AFAAGADIK.E			432.236	2	863.465	863.462	0	2.8	93	Specific	315.15	8.76	8.76	0.59	13	>sp|P30084|ECHM_HUMAN Enoyl-CoA hydratase, mitochondrial OS=Homo sapiens GN=ECHS1 PE=1 SV=4	5016	40.2607
12052:2	445	K.AFAAGADIK.E			432.235	2	863.463	863.462	0	0.7	93	Specific	377.76	73.35	73.35	2.23	13	>sp|P30084|ECHM_HUMAN Enoyl-CoA hydratase, mitochondrial OS=Homo sapiens GN=ECHS1 PE=1 SV=4	5016	40.5968
39040:2	445	K.EMQNLSFQDC[+45.988]YSSK.F		C[+46]	863.35	2	1725.69	1725.69	0	0.2	102	Specific	455.9	325.96	325.96	6.95	13	>sp|P30084|ECHM_HUMAN Enoyl-CoA hydratase, mitochondrial OS=Homo sapiens GN=ECHS1 PE=1 SV=4	5016	71.2834
38730:2	445	K.EMQNLSFQDC[+45.988]YSSK.F		C[+46]	863.348	2	1725.69	1725.69	0	-1.4	102	Specific	554.85	390.65	390.65	7.16	13	>sp|P30084|ECHM_HUMAN Enoyl-CoA hydratase, mitochondrial OS=Homo sapiens GN=ECHS1 PE=1 SV=4	5016	70.9449
07086:3	445	K.HWDHLTQVK.K			388.537	3	1163.6	1163.6	0	-0.1	119	Specific	338.86	119.22	119.22	2.39	13	>sp|P30084|ECHM_HUMAN Enoyl-CoA hydratase, mitochondrial OS=Homo sapiens GN=ECHS1 PE=1 SV=4	5016	33.491
06769:3	445	K.HWDHLTQVK.K			388.537	3	1163.6	1163.6	0	1.2	119	Specific	348.01	141.99	141.99	2.94	13	>sp|P30084|ECHM_HUMAN Enoyl-CoA hydratase, mitochondrial OS=Homo sapiens GN=ECHS1 PE=1 SV=4	5016	33.1541
47737:2	445	K.AQFAQPEILIGTIPGAGGTQR.L			1063.07	2	2125.14	2125.14	0	-0.7	158	Specific	508.35	384.06	384.06	6.98	13	>sp|P30084|ECHM_HUMAN Enoyl-CoA hydratase, mitochondrial OS=Homo sapiens GN=ECHS1 PE=1 SV=4	5016	80.1106
48107:2	445	K.AQFAQPEILIGTIPGAGGTQR.L			1063.07	2	2125.14	2125.14	0	0	158	Specific	534.35	484.37	484.37	7.33	13	>sp|P30084|ECHM_HUMAN Enoyl-CoA hydratase, mitochondrial OS=Homo sapiens GN=ECHS1 PE=1 SV=4	5016	80.4456
43663:2	445	K.SLAMEMVLTGDR.I			661.826	2	1322.65	1322.64	0	0.9	186	Specific	396.31	146.59	146.59	3.35	13	>sp|P30084|ECHM_HUMAN Enoyl-CoA hydratase, mitochondrial OS=Homo sapiens GN=ECHS1 PE=1 SV=4	5016	75.909
40089:2	445	K.SLAMEMVLTGDR.I			661.826	2	1322.65	1322.64	0	0.9	186	Specific	431.43	238.5	238.5	5.22	13	>sp|P30084|ECHM_HUMAN Enoyl-CoA hydratase, mitochondrial OS=Homo sapiens GN=ECHS1 PE=1 SV=4	5016	72.3226
40421:2	445	K.SLAMEMVLTGDR.I			661.826	2	1322.64	1322.64	0	0.2	186	Specific	501.81	308.92	308.92	5.6	13	>sp|P30084|ECHM_HUMAN Enoyl-CoA hydratase, mitochondrial OS=Homo sapiens GN=ECHS1 PE=1 SV=4	5016	72.6616
40767:2	445	K.SLAMEMVLTGDR.I			661.826	2	1322.65	1322.64	0	0.8	186	Specific	587.86	316.6	316.6	6.08	13	>sp|P30084|ECHM_HUMAN Enoyl-CoA hydratase, mitochondrial OS=Homo sapiens GN=ECHS1 PE=1 SV=4	5016	72.9974
72020:2	445	K.IC[+45.988]PVETLVEEAIQC[+45.988]AEK.I		C[+46]*2	983.955	2	1966.9	1966.9	0	1.8	212	Specific	584.14	501.4	501.4	7.32	13	>sp|P30084|ECHM_HUMAN Enoyl-CoA hydratase, mitochondrial OS=Homo sapiens GN=ECHS1 PE=1 SV=4	5016	103.114
10758:2	445	K.IVVAMAK.E			366.228	2	731.448	731.448	0	-0.1	235	Specific	248.02	2.28	2.28	0.58	13	>sp|P30084|ECHM_HUMAN Enoyl-CoA hydratase, mitochondrial OS=Homo sapiens GN=ECHS1 PE=1 SV=4	5016	38.6616
49576:2	445	K.ESVNAAFEMTLTEGSK.L			857.403	2	1713.8	1713.8	0	-0.4	242	Specific	335.58	115.01	115.01	2.51	13	>sp|P30084|ECHM_HUMAN Enoyl-CoA hydratase, mitochondrial OS=Homo sapiens GN=ECHS1 PE=1 SV=4	5016	81.7682
44401:2	445	K.ESVNAAFEMTLTEGSK.L			857.403	2	1713.8	1713.8	0	-0.6	242	Specific	338.44	125.3	125.3	3.2	13	>sp|P30084|ECHM_HUMAN Enoyl-CoA hydratase, mitochondrial OS=Homo sapiens GN=ECHS1 PE=1 SV=4	5016	76.637
52333:2	445	K.ESVNAAFEMTLTEGSK.L			857.403	2	1713.8	1713.8	0	-1.1	242	Specific	344.61	133.76	133.76	3.14	13	>sp|P30084|ECHM_HUMAN Enoyl-CoA hydratase, mitochondrial OS=Homo sapiens GN=ECHS1 PE=1 SV=4	5016	84.3524
76158:2	445	K.ESVNAAFEMTLTEGSK.L			857.401	2	1713.8	1713.8	0	-2.7	242	Specific	345.41	94.47	94.47	2.09	13	>sp|P30084|ECHM_HUMAN Enoyl-CoA hydratase, mitochondrial OS=Homo sapiens GN=ECHS1 PE=1 SV=4	5016	107.74
57638:2	445	K.ESVNAAFEMTLTEGSK.L			857.404	2	1713.8	1713.8	0	0.4	242	Specific	352.39	122.34	122.34	3.15	13	>sp|P30084|ECHM_HUMAN Enoyl-CoA hydratase, mitochondrial OS=Homo sapiens GN=ECHS1 PE=1 SV=4	5016	89.2299
69033:2	445	K.ESVNAAFEMTLTEGSK.L			857.405	2	1713.8	1713.8	0	1.9	242	Specific	355.94	54.09	54.09	2.25	13	>sp|P30084|ECHM_HUMAN Enoyl-CoA hydratase, mitochondrial OS=Homo sapiens GN=ECHS1 PE=1 SV=4	5016	100.509
49107:2	445	K.ESVNAAFEMTLTEGSK.L			857.401	2	1713.8	1713.8	0	-2.8	242	Specific	358.12	77.94	77.94	2.21	13	>sp|P30084|ECHM_HUMAN Enoyl-CoA hydratase, mitochondrial OS=Homo sapiens GN=ECHS1 PE=1 SV=4	5016	81.3394
46002:2	445	K.ESVNAAFEMTLTEGSK.L			857.403	2	1713.8	1713.8	0	-1.3	242	Specific	431.23	211.64	211.64	4.56	13	>sp|P30084|ECHM_HUMAN Enoyl-CoA hydratase, mitochondrial OS=Homo sapiens GN=ECHS1 PE=1 SV=4	5016	78.4655
45004:2	445	K.ESVNAAFEMTLTEGSK.L			857.403	2	1713.8	1713.8	0	-0.3	242	Specific	431.63	134.64	134.64	4.18	13	>sp|P30084|ECHM_HUMAN Enoyl-CoA hydratase, mitochondrial OS=Homo sapiens GN=ECHS1 PE=1 SV=4	5016	77.3263
43899:2	445	K.ESVNAAFEMTLTEGSK.L			857.403	2	1713.8	1713.8	0	-0.3	242	Specific	442.69	195.95	195.95	4.87	13	>sp|P30084|ECHM_HUMAN Enoyl-CoA hydratase, mitochondrial OS=Homo sapiens GN=ECHS1 PE=1 SV=4	5016	76.1397
46378:2	445	K.ESVNAAFEMTLTEGSK.L			857.403	2	1713.8	1713.8	0	-0.5	242	Specific	448.1	216.81	216.81	4.9	13	>sp|P30084|ECHM_HUMAN Enoyl-CoA hydratase, mitochondrial OS=Homo sapiens GN=ECHS1 PE=1 SV=4	5016	78.8184
49974:2	445	K.ESVNAAFEMTLTEGSK.L			857.404	2	1713.8	1713.8	0	0.3	242	Specific	497.52	231.37	231.37	5.33	13	>sp|P30084|ECHM_HUMAN Enoyl-CoA hydratase, mitochondrial OS=Homo sapiens GN=ECHS1 PE=1 SV=4	5016	82.153
33872:2	445	K.LFYSTFATDDR.K			668.315	2	1335.62	1335.62	0	0.3	262	Specific	411.43	122.1	122.1	3.29	13	>sp|P30084|ECHM_HUMAN Enoyl-CoA hydratase, mitochondrial OS=Homo sapiens GN=ECHS1 PE=1 SV=4	5016	65.919
19521:2	445	K.EGMTAFVEK.R			506.245	2	1011.48	1011.48	0	0.4	274	Specific	432.19	89.03	89.03	3.7	13	>sp|P30084|ECHM_HUMAN Enoyl-CoA hydratase, mitochondrial OS=Homo sapiens GN=ECHS1 PE=1 SV=4	5016	49.7648
19221:2	445	K.EGMTAFVEK.R			506.245	2	1011.48	1011.48	0	0.6	274	Specific	519.65	160.96	160.96	4.52	13	>sp|P30084|ECHM_HUMAN Enoyl-CoA hydratase, mitochondrial OS=Homo sapiens GN=ECHS1 PE=1 SV=4	5016	49.4287
12862:2	445	K.EGMTAFVEKR.K			584.295	2	1167.58	1167.58	0	-0.5	274	Specific	577.69	272.64	272.64	4.11	13	>sp|P30084|ECHM_HUMAN Enoyl-CoA hydratase, mitochondrial OS=Homo sapiens GN=ECHS1 PE=1 SV=4	5016	41.6615
37589:4	446	R.ELLPLIYHHLLR.A			379.981	4	1516.9	1516.9	0	0.2	9	Specific	398.1	252.22	252.22	5.29	10	>sp|Q13428|TCOF_HUMAN Treacle protein OS=Homo sapiens GN=TCOF1 PE=1 SV=3	17338	69.7714
32535:2	446	R.LASTNSSVLGADLPSSMK.E			889.454	2	1777.9	1777.9	0	0.7	105	Specific	278.14	26.71	26.71	1.06	10	>sp|Q13428|TCOF_HUMAN Treacle protein OS=Homo sapiens GN=TCOF1 PE=1 SV=3	17338	64.3871
32198:2	446	R.LASTNSSVLGADLPSSMK.E			889.454	2	1777.9	1777.9	0	0.4	105	Specific	475.44	290.51	290.51	6.62	10	>sp|Q13428|TCOF_HUMAN Treacle protein OS=Homo sapiens GN=TCOF1 PE=1 SV=3	17338	64.0291
08593:2	446	K.TGPAAAQVQVGK.Q			563.814	2	1126.62	1126.62	0	0.2	459	Specific	372.74	86.07	86.07	3.76	10	>sp|Q13428|TCOF_HUMAN Treacle protein OS=Homo sapiens GN=TCOF1 PE=1 SV=3	17338	35.4301
17374:3	446	K.SLGNILQAKPTSSPAK.G			537.974	3	1611.91	1611.91	0	0.2	571	Specific	495.46	260.76	260.76	5.81	10	>sp|Q13428|TCOF_HUMAN Treacle protein OS=Homo sapiens GN=TCOF1 PE=1 SV=3	17338	47.2597
09264:2	446	K.AGPVAVQVK.A			434.766	2	868.525	868.525	0	0.3	592	Specific	362.01	76.35	76.35	2.78	10	>sp|Q13428|TCOF_HUMAN Treacle protein OS=Homo sapiens GN=TCOF1 PE=1 SV=3	17338	36.2896
19382:2	446	K.GSLGQGTAPVLPGK.T			641.362	2	1281.72	1281.72	0	0.3	733	Specific	436.07	200.31	200.31	5.11	10	>sp|Q13428|TCOF_HUMAN Treacle protein OS=Homo sapiens GN=TCOF1 PE=1 SV=3	17338	49.6292
07009:2	446	R.NPQNSTVLAR.G			550.297	2	1099.59	1099.59	0	1	833	Specific	437.03	142.42	142.42	4.1	10	>sp|Q13428|TCOF_HUMAN Treacle protein OS=Homo sapiens GN=TCOF1 PE=1 SV=3	17338	33.4212
11132:2	446	R.SPAGPAATPAQAQAASTPR.K			875.448	2	1749.89	1749.89	0	0.3	967	Specific	754.82	609.45	609.45	11.83	10	>sp|Q13428|TCOF_HUMAN Treacle protein OS=Homo sapiens GN=TCOF1 PE=1 SV=3	17338	39.3522
25037:3	446	R.TQPSSGVDSAVGTLPATSPQSTSVQAK.G			867.771	3	2601.3	2601.3	0	-0.2	1094	Specific	728.81	439.02	439.02	9.66	10	>sp|Q13428|TCOF_HUMAN Treacle protein OS=Homo sapiens GN=TCOF1 PE=1 SV=3	17338	55.969
06012:2	446	K.GMGTVEGGDQSNPK.S			688.809	2	1376.61	1376.61	0	0.2	1424	Specific	530.86	227.36	227.36	6.52	10	>sp|Q13428|TCOF_HUMAN Treacle protein OS=Homo sapiens GN=TCOF1 PE=1 SV=3	17338	32.3894
05301:2	447	R.RSPPADAIPK.S			526.299	2	1051.59	1051.59	0	0.6	10	Specific	400.59	100.35	100.35	2.78	12	>sp|P18754|RCC1_HUMAN Regulator of chromosome condensation OS=Homo sapiens GN=RCC1 PE=1 SV=1	14181	31.759
49659:3	447	R.SHSTEPGLVLTLGQGDVGQLGLGENVMER.K			998.505	3	2993.5	2993.5	0	-0.2	29	Specific	915.28	681.8	681.8	14.32	12	>sp|P18754|RCC1_HUMAN Regulator of chromosome condensation OS=Homo sapiens GN=RCC1 PE=1 SV=1	14181	81.8415
39982:4	447	R.KKPALVSIPEDVVQAEAGGMHTVC[+45.988]LSK.S		C[+46]	714.122	4	2853.47	2853.47	0	-0.2	58	Specific	637.85	351.8	351.8	6.27	12	>sp|P18754|RCC1_HUMAN Regulator of chromosome condensation OS=Homo sapiens GN=RCC1 PE=1 SV=1	14181	72.2128
36953:2	447	K.SGQVYSFGC[+45.988]NDEGALGR.D		C[+46]	903.382	2	1805.76	1805.76	0	-0.5	85	Specific	459.46	182.22	182.22	5.05	12	>sp|P18754|RCC1_HUMAN Regulator of chromosome condensation OS=Homo sapiens GN=RCC1 PE=1 SV=1	14181	69.1124
37287:2	447	K.SGQVYSFGC[+45.988]NDEGALGR.D		C[+46]	903.385	2	1805.76	1805.76	0	2.1	85	Specific	480.55	235.16	235.16	5.69	12	>sp|P18754|RCC1_HUMAN Regulator of chromosome condensation OS=Homo sapiens GN=RCC1 PE=1 SV=1	14181	69.469
17223:2	447	R.DTSVEGSEMVPGK.V			668.307	2	1335.61	1335.61	0	-1.8	102	Specific	402.21	140.57	140.57	3.13	12	>sp|P18754|RCC1_HUMAN Regulator of chromosome condensation OS=Homo sapiens GN=RCC1 PE=1 SV=1	14181	47.1035
46449:2	447	R.VFLWGSFR.D			506.274	2	1011.54	1011.54	0	0.5	140	Specific	378.4	152.02	152.02	3.07	12	>sp|P18754|RCC1_HUMAN Regulator of chromosome condensation OS=Homo sapiens GN=RCC1 PE=1 SV=1	14181	78.8839
46088:2	447	R.VFLWGSFR.D			506.275	2	1011.54	1011.54	0	0.9	140	Specific	398	215.96	215.96	3.62	12	>sp|P18754|RCC1_HUMAN Regulator of chromosome condensation OS=Homo sapiens GN=RCC1 PE=1 SV=1	14181	78.5452
37057:3	447	R.DNNGVIGLLEPMKK.S			509.945	3	1527.82	1527.82	0	1.1	148	Specific	313.63	164.98	164.98	3.29	12	>sp|P18754|RCC1_HUMAN Regulator of chromosome condensation OS=Homo sapiens GN=RCC1 PE=1 SV=1	14181	69.2233
45767:2	447	K.SMVPVQVQLDVPVVK.V			819.469	2	1637.93	1637.93	0	0.5	162	Specific	412.7	290.77	290.77	6.6	12	>sp|P18754|RCC1_HUMAN Regulator of chromosome condensation OS=Homo sapiens GN=RCC1 PE=1 SV=1	14181	78.1708
53034:3	447	K.VASGNDHLVMLTADGDLYTLGC[+45.988]GEQGQLGR.V		C[+46]	1046.15	3	3136.45	3136.45	0	-0.3	177	Specific	681.85	417.22	417.22	8.21	12	>sp|P18754|RCC1_HUMAN Regulator of chromosome condensation OS=Homo sapiens GN=RCC1 PE=1 SV=1	14181	85.0251
53419:3	447	K.VASGNDHLVMLTADGDLYTLGC[+45.988]GEQGQLGR.V		C[+46]	1046.15	3	3136.45	3136.45	0	-1.5	177	Specific	722.37	285.04	285.04	7.56	12	>sp|P18754|RCC1_HUMAN Regulator of chromosome condensation OS=Homo sapiens GN=RCC1 PE=1 SV=1	14181	85.4277
52550:3	447	K.VASGNDHLVMLTADGDLYTLGC[+45.988]GEQGQLGR.V		C[+46]	1046.16	3	3136.45	3136.45	0	0.5	177	Specific	810.57	529.39	529.39	12.41	12	>sp|P18754|RCC1_HUMAN Regulator of chromosome condensation OS=Homo sapiens GN=RCC1 PE=1 SV=1	14181	84.5734
23546:2	447	R.VPELFANR.G			473.262	2	945.517	945.515	0	1.6	207	Specific	350.68	83.52	83.52	2.09	12	>sp|P18754|RCC1_HUMAN Regulator of chromosome condensation OS=Homo sapiens GN=RCC1 PE=1 SV=1	14181	54.2236
12779:2	447	K.C[+45.988]VMLK.S		C[+46]	320.155	2	639.303	639.303	0	0.7	228	Specific	291.34	54.12	54.12	1.08	12	>sp|P18754|RCC1_HUMAN Regulator of chromosome condensation OS=Homo sapiens GN=RCC1 PE=1 SV=1	14181	41.5488
68583:3	447	R.VFAWGMGTNYQLGTGQDEDAWSPVEMMGK.Q			1069.14	3	3205.41	3205.41	0	-0.2	366	Specific	437.59	62.96	62.96	1.57	12	>sp|P18754|RCC1_HUMAN Regulator of chromosome condensation OS=Homo sapiens GN=RCC1 PE=1 SV=1	14181	100.09
31667:2	448	K.VANEPVLAFTQGSPER.D			857.94	2	1714.87	1714.88	0	-2	32	Specific	527.04	294.32	294.32	6.06	15	>sp|P30038|AL4A1_HUMAN Delta-1-pyrroline-5-carboxylate dehydrogenase, mitochondrial OS=Homo sapiens GN=ALDH4A1 PE=1 SV=3	1203	63.4686
30895:3	448	K.VANEPVLAFTQGSPERDALQK.A			757.399	3	2270.18	2270.18	0	1.8	32	Specific	610.93	405.38	405.38	6.39	15	>sp|P30038|AL4A1_HUMAN Delta-1-pyrroline-5-carboxylate dehydrogenase, mitochondrial OS=Homo sapiens GN=ALDH4A1 PE=1 SV=3	1203	62.4605
11625:2	448	K.AADMLSGPR.R			459.229	2	917.452	917.451	0	0.9	131	Specific	399.5	167.44	167.44	3.5	15	>sp|P30038|AL4A1_HUMAN Delta-1-pyrroline-5-carboxylate dehydrogenase, mitochondrial OS=Homo sapiens GN=ALDH4A1 PE=1 SV=3	1203	39.9945
72285:3	448	K.TVIQAEIDAAAELIDFFR.F			674.69	3	2022.06	2022.05	0	0.9	154	Specific	509.02	274.84	274.84	4.96	15	>sp|P30038|AL4A1_HUMAN Delta-1-pyrroline-5-carboxylate dehydrogenase, mitochondrial OS=Homo sapiens GN=ALDH4A1 PE=1 SV=3	1203	103.313
38513:3	448	K.YAVELEGQQPISVPPSTNSTVYR.G			845.763	3	2535.27	2535.27	0	0.5	176	Specific	398.1	38.83	38.83	1.06	15	>sp|P30038|AL4A1_HUMAN Delta-1-pyrroline-5-carboxylate dehydrogenase, mitochondrial OS=Homo sapiens GN=ALDH4A1 PE=1 SV=3	1203	70.7407
10189:2	448	R.SAFEYGGQK.C			493.733	2	986.458	986.458	0	0.5	339	Specific	360.27	116.55	116.55	2.31	15	>sp|P30038|AL4A1_HUMAN Delta-1-pyrroline-5-carboxylate dehydrogenase, mitochondrial OS=Homo sapiens GN=ALDH4A1 PE=1 SV=3	1203	37.7363
37700:3	448	R.LYVPHSLWPQIK.G			494.283	3	1480.83	1480.83	0	1.5	354	Specific	314.56	188.69	188.69	3.52	15	>sp|P30038|AL4A1_HUMAN Delta-1-pyrroline-5-carboxylate dehydrogenase, mitochondrial OS=Homo sapiens GN=ALDH4A1 PE=1 SV=3	1203	69.9095
71620:2	448	K.VGDPAEDFGTFFSAVIDAK.S			993.48	2	1985.95	1985.95	0	1.4	377	Specific	487.01	362.78	362.78	6.76	15	>sp|P30038|AL4A1_HUMAN Delta-1-pyrroline-5-carboxylate dehydrogenase, mitochondrial OS=Homo sapiens GN=ALDH4A1 PE=1 SV=3	1203	102.81
59238:2	448	K.C[+45.988]DDSVGYFVEPC[+45.988]IVESK.D		C[+46]*2	991.403	2	1981.8	1981.81	0	-2.9	421	Specific	363.31	138.58	138.58	3.55	15	>sp|P30038|AL4A1_HUMAN Delta-1-pyrroline-5-carboxylate dehydrogenase, mitochondrial OS=Homo sapiens GN=ALDH4A1 PE=1 SV=3	1203	90.9453
50528:3	448	K.ETLQLVDSTTSYGLTGAVFSQDKDVVQEATK.V			1110.89	3	3330.65	3330.66	0	-1.4	465	Specific	940.58	537.95	537.95	13.09	15	>sp|P30038|AL4A1_HUMAN Delta-1-pyrroline-5-carboxylate dehydrogenase, mitochondrial OS=Homo sapiens GN=ALDH4A1 PE=1 SV=3	1203	82.6504
17849:2	448	R.NAAGNFYINDK.S			613.795	2	1226.58	1226.58	0	1.5	499	Specific	344.62	146.87	146.87	3.13	15	>sp|P30038|AL4A1_HUMAN Delta-1-pyrroline-5-carboxylate dehydrogenase, mitochondrial OS=Homo sapiens GN=ALDH4A1 PE=1 SV=3	1203	47.8667
21464:2	448	K.STGSIVGQQPFGGAR.A			731.376	2	1461.75	1461.74	0	0.6	510	Specific	529.76	295.13	295.13	6.8	15	>sp|P30038|AL4A1_HUMAN Delta-1-pyrroline-5-carboxylate dehydrogenase, mitochondrial OS=Homo sapiens GN=ALDH4A1 PE=1 SV=3	1203	51.8771
07326:3	448	R.ASGTNDKPGGPHYILR.W			561.626	3	1682.86	1682.86	0	1	525	Specific	238.14	13.56	13.56	0.85	15	>sp|P30038|AL4A1_HUMAN Delta-1-pyrroline-5-carboxylate dehydrogenase, mitochondrial OS=Homo sapiens GN=ALDH4A1 PE=1 SV=3	1203	33.7578
33132:2	448	R.[+42.011].WTS[+609.238]PQVIK.E	HexNAc(3)	.[42], S[+609]	805.396	2	1609.79	1609.78	0	0.9	541	Specific	220.74	45.94	15.6	0.76	15	>sp|P30038|AL4A1_HUMAN Delta-1-pyrroline-5-carboxylate dehydrogenase, mitochondrial OS=Homo sapiens GN=ALDH4A1 PE=1 SV=3	1203	65.0101
32406:2	448	K.ETHKPLGDWSYAYMQ.-			913.415	2	1825.82	1825.82	0	0.4	549	CRagged	355.3	163.78	163.78	3.11	15	>sp|P30038|AL4A1_HUMAN Delta-1-pyrroline-5-carboxylate dehydrogenase, mitochondrial OS=Homo sapiens GN=ALDH4A1 PE=1 SV=3	1203	64.2569
50499:4	449	R.FYAEHLMPTLQGLLDPESAHR.L			607.056	4	2425.2	2425.2	0	2.3	36	Specific	446.05	230.71	230.71	4.33	15	>sp|Q02127|PYRD_HUMAN Dihydroorotate dehydrogenase (quinone), mitochondrial OS=Homo sapiens GN=DHODH PE=1 SV=3	14025	82.627
50130:4	449	R.FYAEHLMPTLQGLLDPESAHR.L			607.056	4	2425.2	2425.2	0	1.4	36	Specific	471.11	131.72	131.72	3.33	15	>sp|Q02127|PYRD_HUMAN Dihydroorotate dehydrogenase (quinone), mitochondrial OS=Homo sapiens GN=DHODH PE=1 SV=3	14025	82.2815
35460:2	449	R.FTSLGLLPR.A			502.301	2	1003.59	1003.59	0	1	61	Specific	379.55	108.6	108.6	3.18	15	>sp|Q02127|PYRD_HUMAN Dihydroorotate dehydrogenase (quinone), mitochondrial OS=Homo sapiens GN=DHODH PE=1 SV=3	14025	67.6179
27511:2	449	R.FQDSDMLEVR.V			620.287	2	1239.57	1239.57	0	-0.6	72	Specific	377.3	128.94	128.94	2.53	15	>sp|Q02127|PYRD_HUMAN Dihydroorotate dehydrogenase (quinone), mitochondrial OS=Homo sapiens GN=DHODH PE=1 SV=3	14025	58.8741
23373:2	449	R.NPVGIAAGFDK.H			544.791	2	1088.57	1088.57	0	1.3	89	Specific	342.15	103.55	103.55	2.27	15	>sp|Q02127|PYRD_HUMAN Dihydroorotate dehydrogenase (quinone), mitochondrial OS=Homo sapiens GN=DHODH PE=1 SV=3	14025	54.0504
08277:2	449	K.HGEAVDGLYK.M			544.771	2	1088.53	1088.54	0	-2.4	100	Specific	360.95	4.55	4.55	0.59	15	>sp|Q02127|PYRD_HUMAN Dihydroorotate dehydrogenase (quinone), mitochondrial OS=Homo sapiens GN=DHODH PE=1 SV=3	14025	35.055
39460:3	449	K.MGFGFVEIGSVTPKPQEGNPR.P			749.712	3	2247.12	2247.12	0	-0.3	110	Specific	506.04	218.18	218.18	4.64	15	>sp|Q02127|PYRD_HUMAN Dihydroorotate dehydrogenase (quinone), mitochondrial OS=Homo sapiens GN=DHODH PE=1 SV=3	14025	71.6858
32966:4	449	K.MGFGFVEIGSVTPKPQEGNPRPR.V			625.825	4	2500.28	2500.28	0	1	110	Specific	630.62	361.61	361.61	8.05	15	>sp|Q02127|PYRD_HUMAN Dihydroorotate dehydrogenase (quinone), mitochondrial OS=Homo sapiens GN=DHODH PE=1 SV=3	14025	64.8463
15064:2	449	R.LPEDQAVINR.Y			577.812	2	1154.62	1154.62	0	-0.1	136	Specific	427.32	190.33	190.33	4.79	15	>sp|Q02127|PYRD_HUMAN Dihydroorotate dehydrogenase (quinone), mitochondrial OS=Homo sapiens GN=DHODH PE=1 SV=3	14025	44.4803
39901:2	449	K.LTEDGLPLGVNLGK.N			713.402	2	1425.8	1425.79	0	0.8	170	Specific	504.61	218.86	218.86	6.32	15	>sp|Q02127|PYRD_HUMAN Dihydroorotate dehydrogenase (quinone), mitochondrial OS=Homo sapiens GN=DHODH PE=1 SV=3	14025	72.1173
59689:3	449	R.VLGPLADYLVVNVSSPNTAGLR.S			752.419	3	2255.24	2255.24	0	0.8	200	Specific	477.03	300.7	300.7	4.64	15	>sp|Q02127|PYRD_HUMAN Dihydroorotate dehydrogenase (quinone), mitochondrial OS=Homo sapiens GN=DHODH PE=1 SV=3	14025	91.3685
28322:3	449	K.IAPDLTSQDKEDIASVVK.E			643.678	3	1929.02	1929.02	0	0.4	255	Specific	594.24	428.75	428.75	6.26	15	>sp|Q02127|PYRD_HUMAN Dihydroorotate dehydrogenase (quinone), mitochondrial OS=Homo sapiens GN=DHODH PE=1 SV=3	14025	59.7709
06011:2	449	R.SETGGLSGKPLR.D			601.331	2	1201.65	1201.65	0	0.8	298	Specific	467.49	187.94	187.94	4.41	15	>sp|Q02127|PYRD_HUMAN Dihydroorotate dehydrogenase (quinone), mitochondrial OS=Homo sapiens GN=DHODH PE=1 SV=3	14025	32.3889
12839:2	449	R.DLSTQTIR.E			467.253	2	933.5	933.5	0	-0.5	310	Specific	391.55	57.29	57.29	2.12	15	>sp|Q02127|PYRD_HUMAN Dihydroorotate dehydrogenase (quinone), mitochondrial OS=Homo sapiens GN=DHODH PE=1 SV=3	14025	41.6302
17220:2	449	R.EMYALTQGR.V			534.761	2	1068.51	1068.51	0	-0.3	318	Specific	398.08	144.21	144.21	3.27	15	>sp|Q02127|PYRD_HUMAN Dihydroorotate dehydrogenase (quinone), mitochondrial OS=Homo sapiens GN=DHODH PE=1 SV=3	14025	47.1021
34340:2	449	R.VPIIGVGGVSSGQDALEK.I			863.473	2	1725.94	1725.94	0	0.1	327	Specific	634.78	419.61	419.61	8.83	15	>sp|Q02127|PYRD_HUMAN Dihydroorotate dehydrogenase (quinone), mitochondrial OS=Homo sapiens GN=DHODH PE=1 SV=3	14025	66.4005
53065:3	450	R.GSIHDFPGFDPNQDAEALYTAMK.G			842.053	3	2524.14	2524.14	0	-0.2	12	Specific	587.87	387.66	387.66	6.57	21	>sp|P08133|ANXA6_HUMAN Annexin A6 OS=Homo sapiens GN=ANXA6 PE=1 SV=3	1107	85.0694
45638:3	450	K.GFGSDKEAILDIITSR.S			574.642	3	1721.91	1721.91	0	2.3	35	Specific	440.1	299.13	299.13	4.23	21	>sp|P08133|ANXA6_HUMAN Annexin A6 OS=Homo sapiens GN=ANXA6 PE=1 SV=3	1107	77.9433
45956:2	450	K.EAILDIITSR.S			565.825	2	1130.64	1130.64	0	1.6	41	Specific	467.91	134.47	134.47	4.17	21	>sp|P08133|ANXA6_HUMAN Annexin A6 OS=Homo sapiens GN=ANXA6 PE=1 SV=3	1107	78.4267
31744:2	450	K.DLIADLK.Y			394.232	2	787.456	787.456	0	0.2	69	Specific	372.46	21.32	21.32	1.51	21	>sp|P08133|ANXA6_HUMAN Annexin A6 OS=Homo sapiens GN=ANXA6 PE=1 SV=3	1107	63.5334
15929:2	450	R.TNEQMHQLVAAYK.D			766.879	2	1532.75	1532.75	0	-1.2	123	Specific	586.37	331.11	331.11	6.09	21	>sp|P08133|ANXA6_HUMAN Annexin A6 OS=Homo sapiens GN=ANXA6 PE=1 SV=3	1107	45.704
40012:3	450	R.DLEADIIGDTSGHFQK.M			582.617	3	1745.84	1745.83	0	1.5	141	Specific	330.16	169.09	169.09	2.93	21	>sp|P08133|ANXA6_HUMAN Annexin A6 OS=Homo sapiens GN=ANXA6 PE=1 SV=3	1107	72.2419
38596:2	450	R.LVFDEYLK.T			513.779	2	1026.55	1026.55	0	1.1	213	Specific	333.06	107.74	107.74	2.32	21	>sp|P08133|ANXA6_HUMAN Annexin A6 OS=Homo sapiens GN=ANXA6 PE=1 SV=3	1107	70.8168
05997:3	450	K.TTGKPIEASIR.G			391.559	3	1172.66	1172.66	0	0.2	221	Specific	220.33	21.72	21.72	1	21	>sp|P08133|ANXA6_HUMAN Annexin A6 OS=Homo sapiens GN=ANXA6 PE=1 SV=3	1107	32.3786
32522:2	450	R.GELSGDFEK.L			491.23	2	981.452	981.452	0	0.2	232	Specific	307.55	49.43	49.43	1.36	21	>sp|P08133|ANXA6_HUMAN Annexin A6 OS=Homo sapiens GN=ANXA6 PE=1 SV=3	1107	64.375
23586:2	450	K.LMLAVVK.C			387.252	2	773.496	773.495	0	0.5	241	Specific	333.3	89.72	89.72	2	21	>sp|P08133|ANXA6_HUMAN Annexin A6 OS=Homo sapiens GN=ANXA6 PE=1 SV=3	1107	54.2807
24031:2	450	K.SLYSMIK.N			421.228	2	841.448	841.449	0	-0.6	300	Specific	396.26	47.34	47.34	2.12	21	>sp|P08133|ANXA6_HUMAN Annexin A6 OS=Homo sapiens GN=ANXA6 PE=1 SV=3	1107	54.8011
54455:3	450	K.GLGTDEDTIIDIITHR.S			590.308	3	1768.91	1768.91	0	0.4	378	Specific	515.04	316.55	316.55	5.85	21	>sp|P08133|ANXA6_HUMAN Annexin A6 OS=Homo sapiens GN=ANXA6 PE=1 SV=3	1107	86.3784
54044:3	450	K.GLGTDEDTIIDIITHR.S			590.308	3	1768.91	1768.91	0	0.7	378	Specific	639.02	458.18	458.18	8.91	21	>sp|P08133|ANXA6_HUMAN Annexin A6 OS=Homo sapiens GN=ANXA6 PE=1 SV=3	1107	86.0137
09100:2	450	R.[+42.011].QTFKSHFGR.D		.[+42]	575.294	2	1149.58	1149.58	0	1	403	Specific	328.85	30.63	30.63	0.33	21	>sp|P08133|ANXA6_HUMAN Annexin A6 OS=Homo sapiens GN=ANXA6 PE=1 SV=3	1107	36.0903
41541:3	450	R.LILGLMMPPAHYDAK.Q			557.298	3	1669.88	1669.88	0	0.3	428	Specific	293.66	203.49	203.49	3.36	21	>sp|P08133|ANXA6_HUMAN Annexin A6 OS=Homo sapiens GN=ANXA6 PE=1 SV=3	1107	73.7238
38288:2	450	K.ALIEILATR.T			500.314	2	999.62	999.62	0	0.6	457	Specific	444.37	113.03	113.03	4.17	21	>sp|P08133|ANXA6_HUMAN Annexin A6 OS=Homo sapiens GN=ANXA6 PE=1 SV=3	1107	70.5272
20674:3	450	R.ILISLATGHREEGGENLDQAR.E			760.396	3	2279.17	2279.17	0	0.5	500	Specific	293.7	48.62	48.62	0.47	21	>sp|P08133|ANXA6_HUMAN Annexin A6 OS=Homo sapiens GN=ANXA6 PE=1 SV=3	1107	51.0526
25420:2	450	R.VFQEFIK.M			455.755	2	910.504	910.503	0	0.3	562	Specific	265.27	18.13	18.13	0.71	21	>sp|P08133|ANXA6_HUMAN Annexin A6 OS=Homo sapiens GN=ANXA6 PE=1 SV=3	1107	56.4215
12767:2	450	K.MTNYDVEHTIK.K			675.821	2	1350.64	1350.64	0	-0.4	569	Specific	307.59	86.32	86.32	1.44	21	>sp|P08133|ANXA6_HUMAN Annexin A6 OS=Homo sapiens GN=ANXA6 PE=1 SV=3	1107	41.5341
42496:2	450	R.DAFVAIVQSVK.N			588.835	2	1176.66	1176.66	0	-0.2	588	Specific	401.32	119.07	119.07	3.35	21	>sp|P08133|ANXA6_HUMAN Annexin A6 OS=Homo sapiens GN=ANXA6 PE=1 SV=3	1107	74.719
39493:2	450	R.SEIDLLNIR.R			536.804	2	1072.6	1072.6	0	0.6	630	Specific	482.26	110.23	110.23	4.2	21	>sp|P08133|ANXA6_HUMAN Annexin A6 OS=Homo sapiens GN=ANXA6 PE=1 SV=3	1107	71.7263
23661:2	450	K.SLHQAIEGDTSGDFLK.A			859.423	2	1717.84	1717.84	0	-0.5	648	Specific	719.88	405.55	405.55	10.1	21	>sp|P08133|ANXA6_HUMAN Annexin A6 OS=Homo sapiens GN=ANXA6 PE=1 SV=3	1107	54.3645
61396:2	451	-.[+42.011].MMLGPEGGEGFVVK.L		.[+42]	746.863	2	1492.72	1492.72	0	1.3	1	NRagged	317.4	36.24	36.24	2.29	16	>sp|P52597|HNRPF_HUMAN Heterogeneous nuclear ribonucleoprotein F OS=Homo sapiens GN=HNRNPF PE=1 SV=3	7495	92.9407
53683:2	451	M.[+42.011].MLGPEGGEGFVVK.L		.[+42]	681.343	2	1361.68	1361.68	0	1	2	NRagged	373.73	204.95	204.95	4.62	16	>sp|P52597|HNRPF_HUMAN Heterogeneous nuclear ribonucleoprotein F OS=Homo sapiens GN=HNRNPF PE=1 SV=3	7495	85.6695
29944:2	451	R.QSGEAFVELGSEDDVK.M			855.396	2	1709.78	1709.79	0	-1.2	53	Specific	615.28	366.27	366.27	7.91	16	>sp|P52597|HNRPF_HUMAN Heterogeneous nuclear ribonucleoprotein F OS=Homo sapiens GN=HNRNPF PE=1 SV=3	7495	61.5217
30303:2	451	R.QSGEAFVELGSEDDVK.M			855.398	2	1709.79	1709.79	0	1	53	Specific	757.53	496.32	496.32	11.82	16	>sp|P52597|HNRPF_HUMAN Heterogeneous nuclear ribonucleoprotein F OS=Homo sapiens GN=HNRNPF PE=1 SV=3	7495	61.8718
21650:2	451	R.YIEVFK.S			399.723	2	798.439	798.44	0	-0.1	82	Specific	308.61	19.11	19.11	1.03	16	>sp|P52597|HNRPF_HUMAN Heterogeneous nuclear ribonucleoprotein F OS=Homo sapiens GN=HNRNPF PE=1 SV=3	7495	52.0689
35511:2	451	R.TEMDWVLK.H			511.255	2	1021.5	1021.5	0	0.2	91	Specific	389.54	148.32	148.32	3.29	16	>sp|P52597|HNRPF_HUMAN Heterogeneous nuclear ribonucleoprotein F OS=Homo sapiens GN=HNRNPF PE=1 SV=3	7495	67.6665
35217:2	451	R.TEMDWVLK.H			511.255	2	1021.5	1021.5	0	0.2	91	Specific	393.58	106.26	106.26	3.08	16	>sp|P52597|HNRPF_HUMAN Heterogeneous nuclear ribonucleoprotein F OS=Homo sapiens GN=HNRNPF PE=1 SV=3	7495	67.3259
07236:2	451	K.HSGPNSADSANDGFVR.L			815.864	2	1630.72	1630.72	0	0.7	99	Specific	367.37	258.69	258.69	4.68	16	>sp|P52597|HNRPF_HUMAN Heterogeneous nuclear ribonucleoprotein F OS=Homo sapiens GN=HNRNPF PE=1 SV=3	7495	33.6562
29463:2	451	R.GLPFGC[+45.988]TK.E		C[+46]	434.707	2	868.406	868.406	0	0.2	117	Specific	323.9	63.06	63.06	1.86	16	>sp|P52597|HNRPF_HUMAN Heterogeneous nuclear ribonucleoprotein F OS=Homo sapiens GN=HNRNPF PE=1 SV=3	7495	61.0247
29135:2	451	R.GLPFGC[+45.988]TK.E		C[+46]	434.707	2	868.407	868.406	0	1.6	117	Specific	337.97	70.6	70.6	2.25	16	>sp|P52597|HNRPF_HUMAN Heterogeneous nuclear ribonucleoprotein F OS=Homo sapiens GN=HNRNPF PE=1 SV=3	7495	60.6649
71758:3	451	K.EEIVQFFSGLEIVPNGITLPVDPEGK.I			943.164	3	2827.48	2827.48	0	0.6	125	Specific	563.54	322.13	322.13	4.83	16	>sp|P52597|HNRPF_HUMAN Heterogeneous nuclear ribonucleoprotein F OS=Homo sapiens GN=HNRNPF PE=1 SV=3	7495	102.914
55629:2	451	K.ITGEAFVQFASQELAEK.A			934.475	2	1867.94	1867.94	0	-0.5	151	Specific	509.31	349.31	349.31	5.93	16	>sp|P52597|HNRPF_HUMAN Heterogeneous nuclear ribonucleoprotein F OS=Homo sapiens GN=HNRNPF PE=1 SV=3	7495	87.4393
55258:2	451	K.ITGEAFVQFASQELAEK.A			934.476	2	1867.94	1867.94	0	0.7	151	Specific	561.87	370.94	370.94	6.32	16	>sp|P52597|HNRPF_HUMAN Heterogeneous nuclear ribonucleoprotein F OS=Homo sapiens GN=HNRNPF PE=1 SV=3	7495	87.1017
06795:2	451	R.SYSDPPLK.F			453.732	2	906.456	906.457	0	-0.9	193	Specific	247.78	2.47	2.47	0.45	16	>sp|P52597|HNRPF_HUMAN Heterogeneous nuclear ribonucleoprotein F OS=Homo sapiens GN=HNRNPF PE=1 SV=3	7495	33.1855
10007:2	451	R.SYSDPPLK.F			453.732	2	906.457	906.457	0	0.4	193	Specific	335.48	143.36	143.36	3.12	16	>sp|P52597|HNRPF_HUMAN Heterogeneous nuclear ribonucleoprotein F OS=Homo sapiens GN=HNRNPF PE=1 SV=3	7495	37.439
12664:4	451	K.FMSVQRPGPYDRPGTAR.R			484.497	4	1934.97	1934.97	0	0.4	201	Specific	203.44	31.45	31.45	0.59	16	>sp|P52597|HNRPF_HUMAN Heterogeneous nuclear ribonucleoprotein F OS=Homo sapiens GN=HNRNPF PE=1 SV=3	7495	41.3992
04464:3	451	R.PGPYDRPGTAR.R			396.204	3	1186.6	1186.6	0	-0.1	207	Specific	237.8	40.82	40.82	1.01	16	>sp|P52597|HNRPF_HUMAN Heterogeneous nuclear ribonucleoprotein F OS=Homo sapiens GN=HNRNPF PE=1 SV=3	7495	31.0895
13554:2	451	R.YIGIVK.Q			346.721	2	692.434	692.434	0	0	219	Specific	223.84	5.11	5.11	0.48	16	>sp|P52597|HNRPF_HUMAN Heterogeneous nuclear ribonucleoprotein F OS=Homo sapiens GN=HNRNPF PE=1 SV=3	7495	42.56
54293:3	451	R.MRPGAYSTGYGGYEEYSGLSDGYGFTTDLFGR.D			1158.85	3	3474.52	3474.52	0	0.4	231	Specific	573.58	120.69	120.69	3.15	16	>sp|P52597|HNRPF_HUMAN Heterogeneous nuclear ribonucleoprotein F OS=Homo sapiens GN=HNRNPF PE=1 SV=3	7495	86.2327
54675:3	451	R.MRPGAYSTGYGGYEEYSGLSDGYGFTTDLFGR.D			1158.84	3	3474.52	3474.52	0	-0.7	231	Specific	671.85	190.36	190.36	5.03	16	>sp|P52597|HNRPF_HUMAN Heterogeneous nuclear ribonucleoprotein F OS=Homo sapiens GN=HNRNPF PE=1 SV=3	7495	86.5846
46161:3	451	R.DLSYC[+45.988]LSGMYDHR.Y		C[+46]	535.889	3	1605.65	1605.65	0	0.9	263	Specific	392.21	158.13	158.13	4.27	16	>sp|P52597|HNRPF_HUMAN Heterogeneous nuclear ribonucleoprotein F OS=Homo sapiens GN=HNRNPF PE=1 SV=3	7495	78.6243
45831:3	451	R.DLSYC[+45.988]LSGMYDHR.Y		C[+46]	535.889	3	1605.65	1605.65	0	1.3	263	Specific	424.19	424.19	424.19	5.98	16	>sp|P52597|HNRPF_HUMAN Heterogeneous nuclear ribonucleoprotein F OS=Homo sapiens GN=HNRNPF PE=1 SV=3	7495	78.2865
22353:3	451	R.YGDSEFTVQSTTGHC[+45.988]VHMR.G		C[+46]	734.312	3	2200.92	2200.92	0	-0.4	276	Specific	659.65	490.06	490.06	8.19	16	>sp|P52597|HNRPF_HUMAN Heterogeneous nuclear ribonucleoprotein F OS=Homo sapiens GN=HNRNPF PE=1 SV=3	7495	52.8221
17369:2	452	R.IASLLHR.K			405.253	2	809.5	809.499	0	0.6	34	Specific	285.64	1.71	1.71	0.51	17	>sp|Q99459|CDC5L_HUMAN Cell division cycle 5-like protein OS=Homo sapiens GN=CDC5L PE=1 SV=2	2379	47.2535
08604:2	452	R.IASLLHR.K			405.253	2	809.499	809.499	0	-0.1	34	Specific	309.12	3.81	3.81	0.63	17	>sp|Q99459|CDC5L_HUMAN Cell division cycle 5-like protein OS=Homo sapiens GN=CDC5L PE=1 SV=2	2379	35.4397
20620:2	452	R.TIAPIIGR.T			420.769	2	840.531	840.53	0	0.9	84	Specific	377.78	134.14	134.14	3.65	17	>sp|Q99459|CDC5L_HUMAN Cell division cycle 5-like protein OS=Homo sapiens GN=CDC5L PE=1 SV=2	2379	50.9942
46490:3	452	R.TAAQC[+45.988]LEHYEFLLDK.A		C[+46]	609.62	3	1826.85	1826.85	0	0.8	92	Specific	281.22	102.1	102.1	2.23	17	>sp|Q99459|CDC5L_HUMAN Cell division cycle 5-like protein OS=Homo sapiens GN=CDC5L PE=1 SV=2	2379	78.9255
39872:4	452	K.LKPGEIDPNPETKPARPDPIDMDEDELEMLSEAR.A			962.713	4	3847.83	3847.84	0	-1.7	123	Specific	667.28	307.84	307.84	6.06	17	>sp|Q99459|CDC5L_HUMAN Cell division cycle 5-like protein OS=Homo sapiens GN=CDC5L PE=1 SV=2	2379	72.091
42803:3	452	K.KPALGFYDTSEENYQALDADFR.K			850.73	3	2550.18	2550.18	0	-0.8	219	Specific	513.64	150.68	150.68	3.5	17	>sp|Q99459|CDC5L_HUMAN Cell division cycle 5-like protein OS=Homo sapiens GN=CDC5L PE=1 SV=2	2379	75.0305
41254:3	452	K.KESDLPSAILQTSGVSEFTK.K			713.04	3	2137.1	2137.1	0	0.9	271	Specific	406.7	212.3	212.3	3.99	17	>sp|Q99459|CDC5L_HUMAN Cell division cycle 5-like protein OS=Homo sapiens GN=CDC5L PE=1 SV=2	2379	73.4545
73084:3	452	R.[+42.011].SKLVLPAPQISDAELQEVVK.V		.[+42]	736.082	3	2206.23	2206.23	0	-0.1	293	Specific	288.97	92.76	92.76	1.05	17	>sp|Q99459|CDC5L_HUMAN Cell division cycle 5-like protein OS=Homo sapiens GN=CDC5L PE=1 SV=2	2379	103.954
51632:2	452	K.LVLPAPQISDAELQEVVK.V			975.053	2	1949.1	1949.1	0	1.8	295	Specific	551.84	551.84	551.84	7.1	17	>sp|Q99459|CDC5L_HUMAN Cell division cycle 5-like protein OS=Homo sapiens GN=CDC5L PE=1 SV=2	2379	83.6581
46164:3	452	R.QTAEESGITNSASSTLLSEYNVTNNSVALR.T			1052.85	3	3156.53	3156.53	0	1.1	322	Specific	757.95	361.09	361.09	9.04	17	>sp|Q99459|CDC5L_HUMAN Cell division cycle 5-like protein OS=Homo sapiens GN=CDC5L PE=1 SV=2	2379	78.6263
54506:2	452	R.ILQEAQNLMALTNVDTPLK.G			1056.57	2	2112.14	2112.14	0	-0.7	362	Specific	609.47	366.27	366.27	7.98	17	>sp|Q99459|CDC5L_HUMAN Cell division cycle 5-like protein OS=Homo sapiens GN=CDC5L PE=1 SV=2	2379	86.4323
38102:2	452	K.LNINPEDGMADYSDPSYVK.Q			1064.48	2	2127.95	2127.95	0	-0.9	448	Specific	526.56	272.49	272.49	6.36	17	>sp|Q99459|CDC5L_HUMAN Cell division cycle 5-like protein OS=Homo sapiens GN=CDC5L PE=1 SV=2	2379	70.3201
38316:2	452	R.LGLLGLPAPK.N			489.821	2	978.635	978.635	0	0.7	478	Specific	396.31	87.61	87.61	3.93	17	>sp|Q99459|CDC5L_HUMAN Cell division cycle 5-like protein OS=Homo sapiens GN=CDC5L PE=1 SV=2	2379	70.5594
38500:2	452	K.NDFEIVLPENAEK.E			759.38	2	1517.75	1517.75	0	2.7	488	Specific	337.1	58.71	58.71	1.37	17	>sp|Q99459|CDC5L_HUMAN Cell division cycle 5-like protein OS=Homo sapiens GN=CDC5L PE=1 SV=2	2379	70.7312
47828:4	452	K.DLPRPSEVNETILRPLNVEPPLTDLQK.S			771.674	4	3083.68	3083.67	0	0.9	544	Specific	277.79	52.61	52.61	0.93	17	>sp|Q99459|CDC5L_HUMAN Cell division cycle 5-like protein OS=Homo sapiens GN=CDC5L PE=1 SV=2	2379	80.1902
36886:2	452	K.AQDVLVQEMEVVK.Q			744.394	2	1487.78	1487.78	0	1.7	632	Specific	444.28	179.55	179.55	4.11	17	>sp|Q99459|CDC5L_HUMAN Cell division cycle 5-like protein OS=Homo sapiens GN=CDC5L PE=1 SV=2	2379	69.0375
55117:3	452	K.QLNDLWDQIEQAHLELR.T			707.698	3	2121.08	2121.07	0	2.8	734	Specific	414.44	241.93	241.93	4.31	17	>sp|Q99459|CDC5L_HUMAN Cell division cycle 5-like protein OS=Homo sapiens GN=CDC5L PE=1 SV=2	2379	86.9808
27460:2	452	R.YADLLLEK.E			482.771	2	964.535	964.535	0	0.6	788	Specific	303.55	9.84	9.84	1.05	17	>sp|Q99459|CDC5L_HUMAN Cell division cycle 5-like protein OS=Homo sapiens GN=CDC5L PE=1 SV=2	2379	58.8187
72058:2	453	-.[+42.011].MNPAAEAEFNILLATDSYK.V		.[+42]	1070.52	2	2140.03	2140.03	0	-0.4	1	NRagged	440.55	275.95	275.95	5.43	13	>sp|P43490|NAMPT_HUMAN Nicotinamide phosphoribosyltransferase OS=Homo sapiens GN=NAMPT PE=1 SV=1	11135	103.142
31408:2	453	K.GWNYILEK.Y			511.769	2	1022.53	1022.53	0	0.9	100	Specific	339.79	23.94	23.94	1.2	13	>sp|P43490|NAMPT_HUMAN Nicotinamide phosphoribosyltransferase OS=Homo sapiens GN=NAMPT PE=1 SV=1	11135	63.1884
23430:3	453	K.YDGHLPIEIK.A			395.548	3	1184.63	1184.63	0	0	108	Specific	298.75	34.75	34.75	1.11	13	>sp|P43490|NAMPT_HUMAN Nicotinamide phosphoribosyltransferase OS=Homo sapiens GN=NAMPT PE=1 SV=1	11135	54.111
31451:2	453	K.AVPEGFVIPR.G			542.812	2	1084.62	1084.62	0	0.9	118	Specific	412.27	159.22	159.22	4.3	13	>sp|P43490|NAMPT_HUMAN Nicotinamide phosphoribosyltransferase OS=Homo sapiens GN=NAMPT PE=1 SV=1	11135	63.2377
40906:2	453	K.YLLETSGNLDGLEYK.L			857.931	2	1714.86	1714.85	0	1.1	175	Specific	513.08	218.68	218.68	5.29	13	>sp|P43490|NAMPT_HUMAN Nicotinamide phosphoribosyltransferase OS=Homo sapiens GN=NAMPT PE=1 SV=1	11135	73.1352
34380:3	453	K.DPVPGYSVPAAEHSTITAWGK.D			728.363	3	2183.07	2183.08	0	-1.5	235	Specific	454.69	191.14	191.14	4.23	13	>sp|P43490|NAMPT_HUMAN Nicotinamide phosphoribosyltransferase OS=Homo sapiens GN=NAMPT PE=1 SV=1	11135	66.441
43170:3	453	R.STQAPLIIRPDSGNPLDTVLK.V			745.75	3	2235.24	2235.23	0	0.5	303	Specific	506.75	361.4	361.4	5.88	13	>sp|P43490|NAMPT_HUMAN Nicotinamide phosphoribosyltransferase OS=Homo sapiens GN=NAMPT PE=1 SV=1	11135	75.4333
24369:2	453	K.VLEILGK.K			386.252	2	771.497	771.497	0	-0.4	324	Specific	290.87	14.56	14.56	0.83	13	>sp|P43490|NAMPT_HUMAN Nicotinamide phosphoribosyltransferase OS=Homo sapiens GN=NAMPT PE=1 SV=1	11135	55.2621
27455:2	453	K.LLPPYLR.V			436.274	2	871.54	871.54	0	0.1	343	Specific	254.87	20.75	20.75	1.04	13	>sp|P43490|NAMPT_HUMAN Nicotinamide phosphoribosyltransferase OS=Homo sapiens GN=NAMPT PE=1 SV=1	11135	58.8085
66488:2	453	R.VIQGDGVDINTLQEIVEGMK.Q			1079.55	2	2158.1	2158.11	0	-2.1	350	Specific	482.41	337.45	337.45	5.31	13	>sp|P43490|NAMPT_HUMAN Nicotinamide phosphoribosyltransferase OS=Homo sapiens GN=NAMPT PE=1 SV=1	11135	98.1617
66105:2	453	R.VIQGDGVDINTLQEIVEGMK.Q			1079.56	2	2158.11	2158.11	0	1.5	350	Specific	489.5	232.42	232.42	5.05	13	>sp|P43490|NAMPT_HUMAN Nicotinamide phosphoribosyltransferase OS=Homo sapiens GN=NAMPT PE=1 SV=1	11135	97.8105
25716:2	453	R.TPAGNFVTLEEGK.G			681.849	2	1362.69	1362.69	0	0.3	435	Specific	565.23	289.13	289.13	6.87	13	>sp|P43490|NAMPT_HUMAN Nicotinamide phosphoribosyltransferase OS=Homo sapiens GN=NAMPT PE=1 SV=1	11135	56.7309
65661:4	453	R.TPAGNFVTLEEGKGDLEEYGQDLLHTVFK.N			802.652	4	3207.59	3207.58	0	0.5	435	Specific	944.19	590.21	590.21	13.61	13	>sp|P43490|NAMPT_HUMAN Nicotinamide phosphoribosyltransferase OS=Homo sapiens GN=NAMPT PE=1 SV=1	11135	97.4071
62052:3	453	K.GDLEEYGQDLLHTVFK.N			621.976	3	1863.91	1863.91	0	1.1	448	Specific	499.73	360.88	360.88	6.12	13	>sp|P43490|NAMPT_HUMAN Nicotinamide phosphoribosyltransferase OS=Homo sapiens GN=NAMPT PE=1 SV=1	11135	93.5339
13937:2	454	R.VSLANLKPNPGSK.K			662.883	2	1324.76	1324.76	0	-0.3	22	Specific	587.79	333.79	333.79	5.63	15	>sp|Q9P015|RM15_HUMAN 39S ribosomal protein L15, mitochondrial OS=Homo sapiens GN=MRPL15 PE=1 SV=1	14742	43.0663
42944:2	454	R.LGFEGGQTPFYIR.I			742.881	2	1484.75	1484.75	0	0.9	65	Specific	486.52	259.94	259.94	5.56	15	>sp|Q9P015|RM15_HUMAN 39S ribosomal protein L15, mitochondrial OS=Homo sapiens GN=MRPL15 PE=1 SV=1	14742	75.1696
13185:2	454	K.YGFNEGHSFR.R			607.273	2	1213.54	1213.54	0	0.7	81	Specific	454.31	179.33	179.33	3.79	15	>sp|Q9P015|RM15_HUMAN 39S ribosomal protein L15, mitochondrial OS=Homo sapiens GN=MRPL15 PE=1 SV=1	14742	42.1021
09958:2	454	R.QYKPLSLNR.L			559.819	2	1118.63	1118.63	0	-0.3	92	Specific	313.68	48.72	48.72	1.05	15	>sp|Q9P015|RM15_HUMAN 39S ribosomal protein L15, mitochondrial OS=Homo sapiens GN=MRPL15 PE=1 SV=1	14742	37.3606
49315:2	454	R.VDPSQPIDLTQLVNGR.G			876.468	2	1751.93	1751.93	0	0.5	110	Specific	526.7	387.74	387.74	7.68	15	>sp|Q9P015|RM15_HUMAN 39S ribosomal protein L15, mitochondrial OS=Homo sapiens GN=MRPL15 PE=1 SV=1	14742	81.5291
49690:2	454	R.VDPSQPIDLTQLVNGR.G			876.468	2	1751.93	1751.93	0	0.2	110	Specific	564.62	349.63	349.63	7.16	15	>sp|Q9P015|RM15_HUMAN 39S ribosomal protein L15, mitochondrial OS=Homo sapiens GN=MRPL15 PE=1 SV=1	14742	81.868
71115:3	454	K.VNIEVQLASELAIAAIEK.N			637.697	3	1911.08	1911.08	0	-1.4	152	Specific	589.85	409.84	409.84	6.65	15	>sp|Q9P015|RM15_HUMAN 39S ribosomal protein L15, mitochondrial OS=Homo sapiens GN=MRPL15 PE=1 SV=1	14742	102.419
28233:2	454	K.NGGVVTTAFYDPR.S			698.847	2	1396.69	1396.69	0	0.7	170	Specific	399.79	184.3	184.3	4.79	15	>sp|Q9P015|RM15_HUMAN 39S ribosomal protein L15, mitochondrial OS=Homo sapiens GN=MRPL15 PE=1 SV=1	14742	59.6869
45891:2	454	R.MLPPEELVPYYTDAK.N			883.438	2	1765.87	1765.87	0	-2.1	204	Specific	401.6	183.8	183.8	3.96	15	>sp|Q9P015|RM15_HUMAN 39S ribosomal protein L15, mitochondrial OS=Homo sapiens GN=MRPL15 PE=1 SV=1	14742	78.3684
22363:3	454	R.GYLADPAKFPEAR.L			478.918	3	1434.74	1434.74	0	1.1	221	Specific	566.15	372.89	372.89	5.58	15	>sp|Q9P015|RM15_HUMAN 39S ribosomal protein L15, mitochondrial OS=Homo sapiens GN=MRPL15 PE=1 SV=1	14742	52.8316
38673:2	454	K.YGYILPDITK.D			591.824	2	1182.64	1182.64	0	0.7	240	Specific	374.32	156.38	156.38	3.98	15	>sp|Q9P015|RM15_HUMAN 39S ribosomal protein L15, mitochondrial OS=Homo sapiens GN=MRPL15 PE=1 SV=1	14742	70.8972
49763:3	454	K.YGYILPDITKDELFK.M			605.658	3	1814.96	1814.96	0	1.4	240	Specific	453.68	239.13	239.13	4.55	15	>sp|Q9P015|RM15_HUMAN 39S ribosomal protein L15, mitochondrial OS=Homo sapiens GN=MRPL15 PE=1 SV=1	14742	81.9407
11242:2	454	K.MLC[+45.988]TR.K		C[+46]	335.148	2	669.289	669.288	0	1.3	255	Specific	277.26	16.88	16.88	0.55	15	>sp|Q9P015|RM15_HUMAN 39S ribosomal protein L15, mitochondrial OS=Homo sapiens GN=MRPL15 PE=1 SV=1	14742	39.4638
68626:2	454	R.QIFFGLAPGWVVNMADK.K			946.989	2	1892.97	1892.97	0	-1.3	264	Specific	423.6	176.07	176.07	3.86	15	>sp|Q9P015|RM15_HUMAN 39S ribosomal protein L15, mitochondrial OS=Homo sapiens GN=MRPL15 PE=1 SV=1	14742	100.128
57137:3	454	R.QIFFGLAPGWVVNMADKK.I			674.362	3	2021.07	2021.07	0	1.7	264	Specific	491.4	318.18	318.18	4.5	15	>sp|Q9P015|RM15_HUMAN 39S ribosomal protein L15, mitochondrial OS=Homo sapiens GN=MRPL15 PE=1 SV=1	14742	88.7803
57510:3	454	R.QIFFGLAPGWVVNMADKK.I			674.361	3	2021.07	2021.07	0	-0.2	264	Specific	540.71	427.71	427.71	5.94	15	>sp|Q9P015|RM15_HUMAN 39S ribosomal protein L15, mitochondrial OS=Homo sapiens GN=MRPL15 PE=1 SV=1	14742	89.1199
18402:2	454	K.ILKPTDENLLK.Y			642.383	2	1283.76	1283.76	0	1.1	282	Specific	388.54	43.8	43.8	2.21	15	>sp|Q9P015|RM15_HUMAN 39S ribosomal protein L15, mitochondrial OS=Homo sapiens GN=MRPL15 PE=1 SV=1	14742	48.5178
16551:3	455	R.VANREENEILPPDHLNGVK.L			715.375	3	2144.11	2144.11	0	-0.1	48	Specific	414.87	189.49	189.49	3.69	11	>sp|Q9BRK5|CAB45_HUMAN 45 kDa calcium-binding protein OS=Homo sapiens GN=SDF4 PE=1 SV=1	1972	46.3858
09316:2	455	K.LEMDGHLNR.G			542.765	2	1084.52	1084.52	0	2.5	67	Specific	359.13	148.77	148.77	2.22	11	>sp|Q9BRK5|CAB45_HUMAN 45 kDa calcium-binding protein OS=Homo sapiens GN=SDF4 PE=1 SV=1	1972	36.3511
17428:3	455	R.GFHQEVFLGK.D			387.874	3	1161.61	1161.61	0	1.2	76	Specific	361.78	102.81	102.81	3.07	11	>sp|Q9BRK5|CAB45_HUMAN 45 kDa calcium-binding protein OS=Homo sapiens GN=SDF4 PE=1 SV=1	1972	47.3251
27488:2	455	K.DLGGFDEDAEPR.R			660.789	2	1320.57	1320.57	0	-0.2	86	Specific	458.22	243.93	243.93	5.02	11	>sp|Q9BRK5|CAB45_HUMAN 45 kDa calcium-binding protein OS=Homo sapiens GN=SDF4 PE=1 SV=1	1972	58.8542
22073:2	455	R.AVDPDGDGHVSWDEYK.V			895.388	2	1789.77	1789.77	0	1.4	148	Specific	557.65	385.42	385.42	6.78	11	>sp|Q9BRK5|CAB45_HUMAN 45 kDa calcium-binding protein OS=Homo sapiens GN=SDF4 PE=1 SV=1	1972	52.4858
04994:3	455	K.GHSEKEVADAIR.L			437.893	3	1311.67	1311.67	0	0.4	171	Specific	353.09	161.5	161.5	3.13	11	>sp|Q9BRK5|CAB45_HUMAN 45 kDa calcium-binding protein OS=Homo sapiens GN=SDF4 PE=1 SV=1	1972	31.4991
28715:2	455	K.VDEETQEVLENLKDR.W			908.951	2	1816.9	1816.89	0	1.8	189	Specific	732.64	550.74	550.74	9.04	11	>sp|Q9BRK5|CAB45_HUMAN 45 kDa calcium-binding protein OS=Homo sapiens GN=SDF4 PE=1 SV=1	1972	60.2083
71095:4	455	R.WYQADSPPADLLLTEEEFLSFLHPEHSR.G			832.655	4	3327.6	3327.6	0	0.6	204	Specific	707.13	416.43	416.43	9.33	11	>sp|Q9BRK5|CAB45_HUMAN 45 kDa calcium-binding protein OS=Homo sapiens GN=SDF4 PE=1 SV=1	1972	102.404
64216:3	455	K.KEFEELIDSNHDGIVTAEELESYMDPMNEYNALNEAK.Q			1430.32	3	4288.93	4287.92	1	2	284	Specific	774.25	219.77	219.77	7.11	11	>sp|Q9BRK5|CAB45_HUMAN 45 kDa calcium-binding protein OS=Homo sapiens GN=SDF4 PE=1 SV=1	1972	95.6532
64220:4	455	K.KEFEELIDSNHDGIVTAEELESYMDPMNEYNALNEAK.Q			1072.74	4	4287.93	4287.92	0	1.3	284	Specific	825.48	414.37	414.37	12.08	11	>sp|Q9BRK5|CAB45_HUMAN 45 kDa calcium-binding protein OS=Homo sapiens GN=SDF4 PE=1 SV=1	1972	95.6578
23527:3	455	K.QMIAVADENQNHHLEPEEVLK.Y			815.4	3	2444.19	2444.19	0	-0.9	321	Specific	539.07	327.13	327.13	4.53	11	>sp|Q9BRK5|CAB45_HUMAN 45 kDa calcium-binding protein OS=Homo sapiens GN=SDF4 PE=1 SV=1	1972	54.2037
21118:2	455	K.YSEFFTGSK.L			533.248	2	1065.49	1065.49	0	0	342	Specific	353.35	109.96	109.96	2.21	11	>sp|Q9BRK5|CAB45_HUMAN 45 kDa calcium-binding protein OS=Homo sapiens GN=SDF4 PE=1 SV=1	1972	51.5447
37222:2	456	R.VFIGNLNTALVK.K			644.885	2	1288.76	1288.76	0	0	23	Specific	480.72	268.02	268.02	5.8	10	>sp|Q9UKM9|RALY_HUMAN RNA-binding protein Raly OS=Homo sapiens GN=RALY PE=1 SV=1	14092	69.3946
25109:2	456	K.SDVETIFSK.Y			513.262	2	1025.52	1025.52	0	1.1	36	Specific	409.01	100.33	100.33	3.11	10	>sp|Q9UKM9|RALY_HUMAN RNA-binding protein Raly OS=Homo sapiens GN=RALY PE=1 SV=1	14092	56.0867
23487:2	456	K.GYAFVQYSNER.H			667.312	2	1333.62	1333.62	0	-0.2	56	Specific	513.62	368.38	368.38	5.97	10	>sp|Q9UKM9|RALY_HUMAN RNA-binding protein Raly OS=Homo sapiens GN=RALY PE=1 SV=1	14092	54.1636
21559:4	456	R.VLAGQTLDINMAGEPKPDRPK.G			563.304	4	2250.19	2250.19	0	1.6	79	Specific	577.88	469.4	469.4	7.14	10	>sp|Q9UKM9|RALY_HUMAN RNA-binding protein Raly OS=Homo sapiens GN=RALY PE=1 SV=1	14092	51.9803
18820:2	456	R.LFDYR.G			357.185	2	713.362	713.362	0	0.9	127	Specific	320.84	7.15	7.15	0.99	10	>sp|Q9UKM9|RALY_HUMAN RNA-binding protein Raly OS=Homo sapiens GN=RALY PE=1 SV=1	14092	48.9707
18506:2	456	R.LFDYR.G			357.185	2	713.362	713.362	0	0	127	Specific	406.45	74.27	74.27	2.07	10	>sp|Q9UKM9|RALY_HUMAN RNA-binding protein Raly OS=Homo sapiens GN=RALY PE=1 SV=1	14092	48.6328
19406:2	456	R.VTVPLVR.R			392.258	2	783.509	783.509	0	0.5	150	Specific	279.62	5.71	5.71	1.36	10	>sp|Q9UKM9|RALY_HUMAN RNA-binding protein Raly OS=Homo sapiens GN=RALY PE=1 SV=1	14092	49.6501
02126:2	456	R.STAVTTSSAK.I			476.751	2	952.495	952.495	0	0.2	170	Specific	277	54.44	54.44	1.3	10	>sp|Q9UKM9|RALY_HUMAN RNA-binding protein Raly OS=Homo sapiens GN=RALY PE=1 SV=1	14092	17.8529
27011:2	456	K.SNIDALLSR.L			494.775	2	988.543	988.542	0	0.9	199	Specific	355.09	113.22	113.22	2.58	10	>sp|Q9UKM9|RALY_HUMAN RNA-binding protein Raly OS=Homo sapiens GN=RALY PE=1 SV=1	14092	58.2741
26716:2	456	K.SNIDALLSR.L			494.775	2	988.543	988.542	0	0.3	199	Specific	392.1	136.49	136.49	3.59	10	>sp|Q9UKM9|RALY_HUMAN RNA-binding protein Raly OS=Homo sapiens GN=RALY PE=1 SV=1	14092	57.9374
10066:4	456	K.KGDGGGAGGGGGGGGSGGGGSGGGGGGGSSRPPAPQENTTSEAGLPQGEAR.T			1045.97	4	4180.86	4179.87	1	-1.9	224	Specific	402.73	119.87	119.87	2.28	10	>sp|Q9UKM9|RALY_HUMAN RNA-binding protein Raly OS=Homo sapiens GN=RALY PE=1 SV=1	14092	37.544
09771:4	456	K.KGDGGGAGGGGGGGGSGGGGSGGGGGGGSSRPPAPQENTTSEAGLPQGEAR.T			1045.97	4	4180.87	4179.87	1	0.3	224	Specific	646.89	291.37	291.37	6.22	10	>sp|Q9UKM9|RALY_HUMAN RNA-binding protein Raly OS=Homo sapiens GN=RALY PE=1 SV=1	14092	37.0362
09800:4	456	K.KGDGGGAGGGGGGGGSGGGGSGGGGGGGSSRPPAPQENTTSEAGLPQGEAR.T			1045.72	4	4179.86	4179.87	0	-0.2	224	Specific	738.79	362.26	362.26	8.69	10	>sp|Q9UKM9|RALY_HUMAN RNA-binding protein Raly OS=Homo sapiens GN=RALY PE=1 SV=1	14092	37.0814
13178:4	456	K.GDGGGAGGGGGGGGSGGGGSGGGGGGGSSRPPAPQENTTSEAGLPQGEAR.T			1013.95	4	4052.77	4051.77	1	-1.5	225	Specific	1213.03	648.79	648.79	18.97	10	>sp|Q9UKM9|RALY_HUMAN RNA-binding protein Raly OS=Homo sapiens GN=RALY PE=1 SV=1	14092	42.0961
42264:4	457	K.WSGPLSLQEVDEQPQHPLHVTYAGAAVDELGK.V			868.684	4	3471.71	3471.72	0	-1.4	8	Specific	748.06	226.08	226.08	7.34	10	>sp|P30086|PEBP1_HUMAN Phosphatidylethanolamine-binding protein 1 OS=Homo sapiens GN=PEBP1 PE=1 SV=3	12926	74.4904
41610:4	457	K.WSGPLSLQEVDEQPQHPLHVTYAGAAVDELGK.V			868.685	4	3471.72	3471.72	0	0	8	Specific	847.15	317.66	317.66	10.54	10	>sp|P30086|PEBP1_HUMAN Phosphatidylethanolamine-binding protein 1 OS=Homo sapiens GN=PEBP1 PE=1 SV=3	12926	73.7893
41947:3	457	K.WSGPLSLQEVDEQPQHPLHVTYAGAAVDELGK.V			1157.91	3	3471.71	3471.72	0	-2.1	8	Specific	863.32	395.95	395.95	11.08	10	>sp|P30086|PEBP1_HUMAN Phosphatidylethanolamine-binding protein 1 OS=Homo sapiens GN=PEBP1 PE=1 SV=3	12926	74.1294
22475:3	457	K.NRPTSISWDGLDSGK.L			544.938	3	1632.8	1632.8	0	1.5	48	Specific	416.11	163.8	163.8	4.26	10	>sp|P30086|PEBP1_HUMAN Phosphatidylethanolamine-binding protein 1 OS=Homo sapiens GN=PEBP1 PE=1 SV=3	12926	52.9691
22718:3	457	K.NRPTSISWDGLDSGK.L			544.938	3	1632.8	1632.8	0	0.2	48	Specific	482.42	203.72	203.72	5.4	10	>sp|P30086|PEBP1_HUMAN Phosphatidylethanolamine-binding protein 1 OS=Homo sapiens GN=PEBP1 PE=1 SV=3	12926	53.3055
39622:2	457	K.LYTLVLTDPDAPSR.K			780.916	2	1560.82	1560.83	0	-1.2	63	Specific	546.73	330.47	330.47	6.49	10	>sp|P30086|PEBP1_HUMAN Phosphatidylethanolamine-binding protein 1 OS=Homo sapiens GN=PEBP1 PE=1 SV=3	12926	71.8506
39962:2	457	K.LYTLVLTDPDAPSR.K			780.917	2	1560.83	1560.83	0	0.1	63	Specific	569.35	368.98	368.98	7.17	10	>sp|P30086|PEBP1_HUMAN Phosphatidylethanolamine-binding protein 1 OS=Homo sapiens GN=PEBP1 PE=1 SV=3	12926	72.1897
28349:3	457	K.LYTLVLTDPDAPSRK.D			563.646	3	1688.92	1688.92	0	1.2	63	Specific	601.57	444.27	444.27	8.05	10	>sp|P30086|PEBP1_HUMAN Phosphatidylethanolamine-binding protein 1 OS=Homo sapiens GN=PEBP1 PE=1 SV=3	12926	59.8013
36513:2	457	K.GNDISSGTVLSDYVGSGPPK.G			975.476	2	1949.95	1949.95	0	0.2	94	Specific	520.27	410.3	410.3	7.6	10	>sp|P30086|PEBP1_HUMAN Phosphatidylethanolamine-binding protein 1 OS=Homo sapiens GN=PEBP1 PE=1 SV=3	12926	68.677
36165:2	457	K.GNDISSGTVLSDYVGSGPPK.G			975.475	2	1949.94	1949.95	0	-1.5	94	Specific	523.51	394.56	394.56	6.96	10	>sp|P30086|PEBP1_HUMAN Phosphatidylethanolamine-binding protein 1 OS=Homo sapiens GN=PEBP1 PE=1 SV=3	12926	68.3372
41116:2	457	R.YVWLVYEQDR.P			685.841	2	1370.68	1370.67	0	1	120	Specific	349.12	131.22	131.22	2.86	10	>sp|P30086|PEBP1_HUMAN Phosphatidylethanolamine-binding protein 1 OS=Homo sapiens GN=PEBP1 PE=1 SV=3	12926	73.3177
35105:2	457	R.YVWLVYEQDRPLK.C			854.956	2	1708.91	1708.91	0	-0.2	120	Specific	501.22	256.6	256.6	4.57	10	>sp|P30086|PEBP1_HUMAN Phosphatidylethanolamine-binding protein 1 OS=Homo sapiens GN=PEBP1 PE=1 SV=3	12926	67.2096
19669:2	457	K.C[+45.988]DEPILSNR.S		C[+46]	546.745	2	1092.48	1092.48	0	0.6	133	Specific	297.42	22.1	22.1	1.46	10	>sp|P30086|PEBP1_HUMAN Phosphatidylethanolamine-binding protein 1 OS=Homo sapiens GN=PEBP1 PE=1 SV=3	12926	49.9201
47248:2	457	R.APVAGTC[+45.988]YQAEWDDYVPK.L		C[+46]	1029.95	2	2058.9	2058.89	0	1.2	162	Specific	647.6	538.75	538.75	8.51	10	>sp|P30086|PEBP1_HUMAN Phosphatidylethanolamine-binding protein 1 OS=Homo sapiens GN=PEBP1 PE=1 SV=3	12926	79.6427
11110:2	457	K.LYEQLSGK.-			469.253	2	937.499	937.499	0	0.4	180	Specific	336.37	69.07	69.07	1.86	10	>sp|P30086|PEBP1_HUMAN Phosphatidylethanolamine-binding protein 1 OS=Homo sapiens GN=PEBP1 PE=1 SV=3	12926	39.3327
09562:3	458	R.GVMGGQSAGPQHTEAETIQK.L			675.994	3	2025.97	2025.97	0	0.5	6	Specific	154.13	41.98	41.98	0.54	14	>sp|O60763|USO1_HUMAN General vesicular transport factor p115 OS=Homo sapiens GN=USO1 PE=1 SV=2	18464	36.7048
59707:4	458	R.LEVGIQAMEHLIHVLQTDR.S			551.299	4	2202.17	2202.17	0	1.4	55	Specific	591.6	523.03	523.03	7.51	14	>sp|O60763|USO1_HUMAN General vesicular transport factor p115 OS=Homo sapiens GN=USO1 PE=1 SV=2	18464	91.3855
27851:2	458	K.LLTSLLK.Q			394.268	2	787.529	787.529	0	0.5	145	Specific	381.54	20.59	20.59	2.31	14	>sp|O60763|USO1_HUMAN General vesicular transport factor p115 OS=Homo sapiens GN=USO1 PE=1 SV=2	18464	59.2544
51198:2	458	K.QLGPQVQQIILVSPMGVSR.L			1025.58	2	2050.15	2050.15	0	-0.7	152	Specific	539.75	343.63	343.63	6.65	14	>sp|O60763|USO1_HUMAN General vesicular transport factor p115 OS=Homo sapiens GN=USO1 PE=1 SV=2	18464	83.2637
33000:2	458	R.LMDLLADSR.E			517.271	2	1033.54	1033.53	0	0.8	171	Specific	496.12	182.41	182.41	4.9	14	>sp|O60763|USO1_HUMAN General vesicular transport factor p115 OS=Homo sapiens GN=USO1 PE=1 SV=2	18464	64.8781
52001:2	458	R.NDGVLLLQALTR.S			656.883	2	1312.76	1312.76	0	0.8	184	Specific	515.3	177.05	177.05	5.05	14	>sp|O60763|USO1_HUMAN General vesicular transport factor p115 OS=Homo sapiens GN=USO1 PE=1 SV=2	18464	84.021
11595:2	458	K.NNNSNQNFFK.E			613.78	2	1226.55	1226.55	0	-1.4	242	Specific	303.21	56.4	56.4	1.15	14	>sp|O60763|USO1_HUMAN General vesicular transport factor p115 OS=Homo sapiens GN=USO1 PE=1 SV=2	18464	39.9548
21270:2	458	R.VLVSPTNPPGATSSC[+45.988]QK.A		C[+46]	866.422	2	1731.84	1731.84	0	-2.1	289	Specific	467.15	261.94	261.94	4.86	14	>sp|O60763|USO1_HUMAN General vesicular transport factor p115 OS=Homo sapiens GN=USO1 PE=1 SV=2	18464	51.6903
08132:3	458	K.TLEQHDNIVTHYK.N			533.272	3	1597.8	1597.8	0	2.7	644	Specific	305.75	31.08	31.08	0.66	14	>sp|O60763|USO1_HUMAN General vesicular transport factor p115 OS=Homo sapiens GN=USO1 PE=1 SV=2	18464	34.7901
30247:3	458	K.C[+45.988]QNEQLQTAVTQQVSQIQQHK.D		C[+46]	829.069	3	2485.19	2485.19	0	-0.4	678	Specific	711.26	343	343	9.85	14	>sp|O60763|USO1_HUMAN General vesicular transport factor p115 OS=Homo sapiens GN=USO1 PE=1 SV=2	18464	61.8236
23859:3	458	K.DNQHQGSYSEGAQMNGIQPEEIGR.L			882.393	3	2645.16	2645.16	0	0.2	711	Specific	628.56	284.69	284.69	6.63	14	>sp|O60763|USO1_HUMAN General vesicular transport factor p115 OS=Homo sapiens GN=USO1 PE=1 SV=2	18464	54.5603
09327:2	458	K.SSQTSGTNEQSSAIVSAR.D			905.434	2	1809.86	1809.86	0	1.4	765	Specific	508.39	304.81	304.81	5.61	14	>sp|O60763|USO1_HUMAN General vesicular transport factor p115 OS=Homo sapiens GN=USO1 PE=1 SV=2	18464	36.3667
13331:2	458	K.SQLNSQSVEITK.L			667.351	2	1333.69	1333.7	0	-0.9	799	Specific	510.94	194.16	194.16	4.63	14	>sp|O60763|USO1_HUMAN General vesicular transport factor p115 OS=Homo sapiens GN=USO1 PE=1 SV=2	18464	42.2616
41762:3	458	K.KEQDDLLVLLADQDQK.I			624.33	3	1870.98	1870.98	0	-0.3	904	Specific	330.63	169.59	169.59	3.15	14	>sp|O60763|USO1_HUMAN General vesicular transport factor p115 OS=Homo sapiens GN=USO1 PE=1 SV=2	18464	73.9242
70896:3	459	K.SSRPEFDWQDPLVLEEQLTTDEILIR.D			1043.86	3	3129.57	3129.57	0	-0.6	43	Specific	620.48	375.19	375.19	6.67	11	>sp|Q92947|GCDH_HUMAN Glutaryl-CoA dehydrogenase, mitochondrial OS=Homo sapiens GN=GCDH PE=1 SV=1	6611	102.242
54422:3	459	R.EIISEMGELGVLGPTIK.G			595.995	3	1785.97	1785.97	0	1.4	95	Specific	336.16	156.07	156.07	2.99	11	>sp|Q92947|GCDH_HUMAN Glutaryl-CoA dehydrogenase, mitochondrial OS=Homo sapiens GN=GCDH PE=1 SV=1	6611	86.3455
54020:2	459	K.GYGC[+45.988]AGVSSVAYGLLAR.E		C[+46]	845.409	2	1689.81	1689.81	0	0.8	112	Specific	421.49	172.48	172.48	4.49	11	>sp|Q92947|GCDH_HUMAN Glutaryl-CoA dehydrogenase, mitochondrial OS=Homo sapiens GN=GCDH PE=1 SV=1	6611	85.9871
36303:3	459	R.SAMSVQSSLVMHPIYAYGSEEQR.Q			857.406	3	2570.2	2570.2	0	1.3	139	Specific	651.84	312.36	312.36	7.94	11	>sp|Q92947|GCDH_HUMAN Glutaryl-CoA dehydrogenase, mitochondrial OS=Homo sapiens GN=GCDH PE=1 SV=1	6611	68.4775
35925:3	459	R.SAMSVQSSLVMHPIYAYGSEEQR.Q			857.406	3	2570.2	2570.2	0	0.3	139	Specific	654.66	517.73	517.73	9.65	11	>sp|Q92947|GCDH_HUMAN Glutaryl-CoA dehydrogenase, mitochondrial OS=Homo sapiens GN=GCDH PE=1 SV=1	6611	68.1164
58789:3	459	K.GELLGC[+45.988]FGLTEPNSGSDPSSMETR.A		C[+46]	844.036	3	2530.09	2530.09	0	1.5	171	Specific	374.22	81.7	81.7	1.22	11	>sp|Q92947|GCDH_HUMAN Glutaryl-CoA dehydrogenase, mitochondrial OS=Homo sapiens GN=GCDH PE=1 SV=1	6611	90.317
58268:2	459	K.GELLGC[+45.988]FGLTEPNSGSDPSSMETR.A		C[+46]	1265.55	2	2530.1	2530.09	0	2.3	171	Specific	639.14	329.34	329.34	7.31	11	>sp|Q92947|GCDH_HUMAN Glutaryl-CoA dehydrogenase, mitochondrial OS=Homo sapiens GN=GCDH PE=1 SV=1	6611	89.826
21132:2	459	R.GFLLEK.G			353.71	2	706.413	706.413	0	-0.1	235	Specific	276.22	5.67	5.67	0.64	11	>sp|Q92947|GCDH_HUMAN Glutaryl-CoA dehydrogenase, mitochondrial OS=Homo sapiens GN=GCDH PE=1 SV=1	6611	51.5589
71233:3	459	R.ASATGMIIMDGVEVPEENVLPGASSLGGPFGC[+45.988]LNNAR.Y		C[+46]	1240.59	3	3719.75	3719.75	0	-0.6	258	Specific	688.47	462.47	462.47	7.41	11	>sp|Q92947|GCDH_HUMAN Glutaryl-CoA dehydrogenase, mitochondrial OS=Homo sapiens GN=GCDH PE=1 SV=1	6611	102.512
31585:2	459	R.MQFGVPLAR.N			509.779	2	1018.55	1018.55	0	0.7	320	Specific	345.19	66.14	66.14	2.31	11	>sp|Q92947|GCDH_HUMAN Glutaryl-CoA dehydrogenase, mitochondrial OS=Homo sapiens GN=GCDH PE=1 SV=1	6611	63.3841
31647:2	459	K.AAPEMVSLLK.R			529.8	2	1058.59	1058.59	0	1	362	Specific	317.23	67.19	67.19	2.37	11	>sp|Q92947|GCDH_HUMAN Glutaryl-CoA dehydrogenase, mitochondrial OS=Homo sapiens GN=GCDH PE=1 SV=1	6611	63.4534
32770:2	459	R.DMLGGNGISDEYHVIR.H			888.424	2	1775.84	1775.84	0	1.2	387	Specific	604.97	297.82	297.82	7.31	11	>sp|Q92947|GCDH_HUMAN Glutaryl-CoA dehydrogenase, mitochondrial OS=Homo sapiens GN=GCDH PE=1 SV=1	6611	64.6381
34435:4	459	R.HAMNLEAVNTYEGTHDIHALILGR.A			669.589	4	2675.34	2675.34	0	0	403	Specific	716.38	512.84	512.84	9.14	11	>sp|Q92947|GCDH_HUMAN Glutaryl-CoA dehydrogenase, mitochondrial OS=Homo sapiens GN=GCDH PE=1 SV=1	6611	66.5009
45168:2	460	K.ILMPSLSPTMEEGNIVK.W			929.987	2	1858.97	1858.97	0	0.8	59	Specific	464.74	320.47	320.47	5.86	15	>sp|O00330|ODPX_HUMAN Pyruvate dehydrogenase protein X component, mitochondrial OS=Homo sapiens GN=PDHX PE=1 SV=3	12010	77.4939
45522:2	460	K.ILMPSLSPTMEEGNIVK.W			929.986	2	1858.96	1858.97	0	-0.4	59	Specific	513.69	308.37	308.37	5.72	15	>sp|O00330|ODPX_HUMAN Pyruvate dehydrogenase protein X component, mitochondrial OS=Homo sapiens GN=PDHX PE=1 SV=3	12010	77.8367
10291:2	460	K.IVVEEGSK.N			430.74	2	860.472	860.472	0	0.2	113	Specific	256.66	1.48	1.48	0.6	15	>sp|O00330|ODPX_HUMAN Pyruvate dehydrogenase protein X component, mitochondrial OS=Homo sapiens GN=PDHX PE=1 SV=3	12010	37.8929
71265:2	460	R.LGSLIGLIVEEGEDWK.H			879.47	2	1757.93	1757.93	0	0.8	124	Specific	568.25	432.61	432.61	7.71	15	>sp|O00330|ODPX_HUMAN Pyruvate dehydrogenase protein X component, mitochondrial OS=Homo sapiens GN=PDHX PE=1 SV=3	12010	102.538
22381:3	460	K.PSEPRPSPEPQISIPVK.K			620.008	3	1858.01	1858.01	0	0.6	156	Specific	359.96	164.81	164.81	4.22	15	>sp|O00330|ODPX_HUMAN Pyruvate dehydrogenase protein X component, mitochondrial OS=Homo sapiens GN=PDHX PE=1 SV=3	12010	52.8537
08565:3	460	K.EHIPGTLR.F			308.175	3	922.512	922.51	0	1.3	174	Specific	216.86	4.05	4.05	0.23	15	>sp|O00330|ODPX_HUMAN Pyruvate dehydrogenase protein X component, mitochondrial OS=Homo sapiens GN=PDHX PE=1 SV=3	12010	35.3994
07110:2	460	K.EHIPGTLR.F			461.759	2	922.511	922.51	0	0.7	174	Specific	335.03	80.5	80.5	1.63	15	>sp|O00330|ODPX_HUMAN Pyruvate dehydrogenase protein X component, mitochondrial OS=Homo sapiens GN=PDHX PE=1 SV=3	12010	33.5135
04569:2	460	K.HSLDASQGTATGPR.G			699.342	2	1397.68	1397.68	0	0.4	195	Specific	543.99	355.38	355.38	6.52	15	>sp|O00330|ODPX_HUMAN Pyruvate dehydrogenase protein X component, mitochondrial OS=Homo sapiens GN=PDHX PE=1 SV=3	12010	31.1681
26068:3	460	K.ITESRPTPAPTATPTAPSPLQATAGPSYPR.P			1011.86	3	3033.56	3033.56	0	-2.4	228	Specific	740.43	568.64	568.64	9.58	15	>sp|O00330|ODPX_HUMAN Pyruvate dehydrogenase protein X component, mitochondrial OS=Homo sapiens GN=PDHX PE=1 SV=3	12010	57.2496
47856:3	460	R.PTPAPTATPTAPSPLQATAGPS[+1079.402]YPR.P	HexNAc(3)Hex(2)Fuc(1)	S[+1079]	1176.22	3	3526.65	3526.66	0	-1.7	233	Specific	474.62	35.74	0.16	0.98	15	>sp|O00330|ODPX_HUMAN Pyruvate dehydrogenase protein X component, mitochondrial OS=Homo sapiens GN=PDHX PE=1 SV=3	12010	80.2124
48004:3	460	R.PVIPPVSTPGQPNAVGTFTEIPASNIR.R			920.494	3	2759.47	2759.47	0	-2.2	258	Specific	648.3	384.25	384.25	6.05	15	>sp|O00330|ODPX_HUMAN Pyruvate dehydrogenase protein X component, mitochondrial OS=Homo sapiens GN=PDHX PE=1 SV=3	12010	80.3495
37241:2	460	K.VSVNDFIIK.A			517.798	2	1034.59	1034.59	0	0.4	326	Specific	346.15	51.81	51.81	2.05	15	>sp|O00330|ODPX_HUMAN Pyruvate dehydrogenase protein X component, mitochondrial OS=Homo sapiens GN=PDHX PE=1 SV=3	12010	69.4167
34068:2	460	K.QMPDVNVSWDGEGPK.Q			829.878	2	1658.75	1658.75	0	0.1	342	Specific	419.52	310.36	310.36	5.79	15	>sp|O00330|ODPX_HUMAN Pyruvate dehydrogenase protein X component, mitochondrial OS=Homo sapiens GN=PDHX PE=1 SV=3	12010	66.0988
32563:2	460	K.GLLTPIIK.D			427.789	2	854.572	854.571	0	0.7	372	Specific	318.01	48.03	48.03	2.22	15	>sp|O00330|ODPX_HUMAN Pyruvate dehydrogenase protein X component, mitochondrial OS=Homo sapiens GN=PDHX PE=1 SV=3	12010	64.4123
24718:2	460	R.QLITVTMSSDSR.V			669.34	2	1337.67	1337.67	0	0.3	465	Specific	468.23	177.15	177.15	4.72	15	>sp|O00330|ODPX_HUMAN Pyruvate dehydrogenase protein X component, mitochondrial OS=Homo sapiens GN=PDHX PE=1 SV=3	12010	55.6061
11161:2	460	R.VVDDELATR.F			509.264	2	1017.52	1017.52	0	-0.2	477	Specific	415.97	107.74	107.74	3.94	15	>sp|O00330|ODPX_HUMAN Pyruvate dehydrogenase protein X component, mitochondrial OS=Homo sapiens GN=PDHX PE=1 SV=3	12010	39.3847
12977:2	460	K.ANLENPIR.L			463.757	2	926.506	926.505	0	0.6	492	Specific	345.85	109.61	109.61	3.47	15	>sp|O00330|ODPX_HUMAN Pyruvate dehydrogenase protein X component, mitochondrial OS=Homo sapiens GN=PDHX PE=1 SV=3	12010	41.8238
06485:2	461	K.AHSGAQGLLAAQK.A			626.345	2	1251.68	1251.68	0	1.7	31	Specific	436.21	156.07	156.07	3.75	15	>sp|Q9Y2Z4|SYYM_HUMAN Tyrosine--tRNA ligase, mitochondrial OS=Homo sapiens GN=YARS2 PE=1 SV=2	16835	32.8286
47601:2	461	K.IELPELFDR.G			566.306	2	1131.61	1131.6	0	0.6	59	Specific	401.2	16.33	16.33	2.65	15	>sp|Q9Y2Z4|SYYM_HUMAN Tyrosine--tRNA ligase, mitochondrial OS=Homo sapiens GN=YARS2 PE=1 SV=2	16835	79.9891
47987:2	461	K.IELPELFDR.G			566.306	2	1131.61	1131.6	0	0.8	59	Specific	428.82	30.72	30.72	2.93	15	>sp|Q9Y2Z4|SYYM_HUMAN Tyrosine--tRNA ligase, mitochondrial OS=Homo sapiens GN=YARS2 PE=1 SV=2	16835	80.3369
37346:3	461	R.LGLEALAANHQQLFTDGR.S			652.01	3	1954.01	1954.01	0	-0.1	146	Specific	443.89	300.65	300.65	5.63	15	>sp|Q9Y2Z4|SYYM_HUMAN Tyrosine--tRNA ligase, mitochondrial OS=Homo sapiens GN=YARS2 PE=1 SV=2	16835	69.5315
54958:2	461	R.SWGSFTVLDNSAWYQK.Q			944.947	2	1888.89	1888.89	0	0.5	164	Specific	492.09	202.64	202.64	6.39	15	>sp|Q9Y2Z4|SYYM_HUMAN Tyrosine--tRNA ligase, mitochondrial OS=Homo sapiens GN=YARS2 PE=1 SV=2	16835	86.8331
43693:3	461	K.QHLVDFLAAVGGHFR.M			556.299	3	1666.88	1666.88	0	0.7	180	Specific	583.72	374.22	374.22	6.81	15	>sp|Q9Y2Z4|SYYM_HUMAN Tyrosine--tRNA ligase, mitochondrial OS=Homo sapiens GN=YARS2 PE=1 SV=2	16835	75.9364
55472:2	461	R.VQLGGSDQLGNIMSGYEFINK.L			1135.56	2	2270.11	2270.11	0	0.6	240	Specific	648.08	476.64	476.64	8.62	15	>sp|Q9Y2Z4|SYYM_HUMAN Tyrosine--tRNA ligase, mitochondrial OS=Homo sapiens GN=YARS2 PE=1 SV=2	16835	87.2917
63965:2	461	K.LTGEDVFGITVPLITSTTGAK.L			1060.58	2	2120.15	2120.15	0	-0.9	261	Specific	224.41	18.45	18.45	0.53	15	>sp|Q9Y2Z4|SYYM_HUMAN Tyrosine--tRNA ligase, mitochondrial OS=Homo sapiens GN=YARS2 PE=1 SV=2	16835	95.4067
64336:2	461	K.LTGEDVFGITVPLITSTTGAK.L			1060.58	2	2120.15	2120.15	0	2.3	261	Specific	570.27	439.29	439.29	6.78	15	>sp|Q9Y2Z4|SYYM_HUMAN Tyrosine--tRNA ligase, mitochondrial OS=Homo sapiens GN=YARS2 PE=1 SV=2	16835	95.7938
18951:2	461	K.SAGNAVWLNR.D			544.286	2	1087.56	1087.56	0	-0.2	285	Specific	355.54	62.65	62.65	2.6	15	>sp|Q9Y2Z4|SYYM_HUMAN Tyrosine--tRNA ligase, mitochondrial OS=Homo sapiens GN=YARS2 PE=1 SV=2	16835	49.1198
67855:2	461	K.TSPFELYQFFVR.Q			767.391	2	1533.78	1533.77	0	1.2	297	Specific	390.87	190.98	190.98	4.7	15	>sp|Q9Y2Z4|SYYM_HUMAN Tyrosine--tRNA ligase, mitochondrial OS=Homo sapiens GN=YARS2 PE=1 SV=2	16835	99.413
64161:4	461	K.LFTFLPLPEIDHIMQLHVK.E			573.571	4	2291.26	2291.26	0	-0.5	320	Specific	470.36	470.36	470.36	7.29	15	>sp|Q9Y2Z4|SYYM_HUMAN Tyrosine--tRNA ligase, mitochondrial OS=Homo sapiens GN=YARS2 PE=1 SV=2	16835	95.5976
63455:4	461	K.LFTFLPLPEIDHIMQLHVK.E			573.572	4	2291.26	2291.26	0	1.3	320	Specific	509.42	268.98	268.98	5.39	15	>sp|Q9Y2Z4|SYYM_HUMAN Tyrosine--tRNA ligase, mitochondrial OS=Homo sapiens GN=YARS2 PE=1 SV=2	16835	94.8871
63789:4	461	K.LFTFLPLPEIDHIMQLHVK.E			573.572	4	2291.26	2291.26	0	1.3	320	Specific	565	440.26	440.26	7.31	15	>sp|Q9Y2Z4|SYYM_HUMAN Tyrosine--tRNA ligase, mitochondrial OS=Homo sapiens GN=YARS2 PE=1 SV=2	16835	95.2345
48388:3	461	R.C[+45.988]TQALYHSSIDALEVMSDQELK.E		C[+46]	843.055	3	2527.15	2527.15	0	-0.8	369	Specific	497.38	252.31	252.31	3.66	15	>sp|Q9Y2Z4|SYYM_HUMAN Tyrosine--tRNA ligase, mitochondrial OS=Homo sapiens GN=YARS2 PE=1 SV=2	16835	80.6917
71688:2	461	K.EAPFSEFFLDPGTSVLDTC[+45.988]R.K		C[+46]	1139.01	2	2277.02	2277.02	0	0.5	395	Specific	232.99	15.76	15.76	0.76	15	>sp|Q9Y2Z4|SYYM_HUMAN Tyrosine--tRNA ligase, mitochondrial OS=Homo sapiens GN=YARS2 PE=1 SV=2	16835	102.86
41525:4	461	R.MITEGGVSINHQQVTNPESVLIVGQHILK.N			786.175	4	3141.68	3141.67	0	2.3	428	Specific	398.31	158.96	158.96	2.49	15	>sp|Q9Y2Z4|SYYM_HUMAN Tyrosine--tRNA ligase, mitochondrial OS=Homo sapiens GN=YARS2 PE=1 SV=2	16835	73.7088
14564:2	461	K.RNFYIIK.W			477.282	2	953.558	953.557	0	0.8	467	Specific	371.59	60.66	60.66	1.48	15	>sp|Q9Y2Z4|SYYM_HUMAN Tyrosine--tRNA ligase, mitochondrial OS=Homo sapiens GN=YARS2 PE=1 SV=2	16835	43.8496
31567:2	461	R.NFYIIK.W			399.231	2	797.456	797.456	0	-0.1	468	Specific	301.83	34.24	34.24	1.26	15	>sp|Q9Y2Z4|SYYM_HUMAN Tyrosine--tRNA ligase, mitochondrial OS=Homo sapiens GN=YARS2 PE=1 SV=2	16835	63.3545
08183:2	462	K.INQMATAPDSQR.L			666.322	2	1331.64	1331.64	0	-0.2	144	Specific	461.64	199.98	199.98	4.89	14	>sp|Q9UQE7|SMC3_HUMAN Structural maintenance of chromosomes protein 3 OS=Homo sapiens GN=SMC3 PE=1 SV=2	16322	34.9435
20044:3	462	R.LHTLEEEKEELAQYQK.W			663.337	3	1988	1988	0	-0.3	200	Specific	506.79	273.32	273.32	4.24	14	>sp|Q9UQE7|SMC3_HUMAN Structural maintenance of chromosomes protein 3 OS=Homo sapiens GN=SMC3 PE=1 SV=2	16322	50.3288
33742:2	462	R.ALEYTIYNQELNETR.A			928.953	2	1856.9	1856.9	0	-2.1	222	Specific	529.77	376.49	376.49	6.46	14	>sp|Q9UQE7|SMC3_HUMAN Structural maintenance of chromosomes protein 3 OS=Homo sapiens GN=SMC3 PE=1 SV=2	16322	65.7921
50854:2	462	K.MNLPGEVTFLPLNK.L			786.927	2	1572.85	1572.85	0	1.2	579	Specific	411.66	91.38	91.38	3.84	14	>sp|Q9UQE7|SMC3_HUMAN Structural maintenance of chromosomes protein 3 OS=Homo sapiens GN=SMC3 PE=1 SV=2	16322	82.9548
37061:2	462	R.DTAYPETNDAIPMISK.L			883.42	2	1765.83	1765.83	0	0.4	597	Specific	358.88	68.65	68.65	2.79	14	>sp|Q9UQE7|SMC3_HUMAN Structural maintenance of chromosomes protein 3 OS=Homo sapiens GN=SMC3 PE=1 SV=2	16322	69.2261
59536:3	462	R.INNEIDQLMNQMQQIETQQR.K			825.396	3	2474.17	2474.18	0	-0.6	707	Specific	511.22	148.2	148.2	3.56	14	>sp|Q9UQE7|SMC3_HUMAN Structural maintenance of chromosomes protein 3 OS=Homo sapiens GN=SMC3 PE=1 SV=2	16322	91.223
26609:2	462	R.DSILSEMK.M			461.731	2	922.455	922.455	0	0.1	733	Specific	319.62	64.7	64.7	1.67	14	>sp|Q9UQE7|SMC3_HUMAN Structural maintenance of chromosomes protein 3 OS=Homo sapiens GN=SMC3 PE=1 SV=2	16322	57.8317
54171:2	462	K.AELGTDLLSQLSLEDQK.R			930.484	2	1859.96	1859.96	0	1	779	Specific	633.76	433.78	433.78	8.7	14	>sp|Q9UQE7|SMC3_HUMAN Structural maintenance of chromosomes protein 3 OS=Homo sapiens GN=SMC3 PE=1 SV=2	16322	86.1242
21589:2	462	R.VETYLNENLR.K			625.822	2	1250.64	1250.64	0	-1	828	Specific	487.54	119.88	119.88	3.92	14	>sp|Q9UQE7|SMC3_HUMAN Structural maintenance of chromosomes protein 3 OS=Homo sapiens GN=SMC3 PE=1 SV=2	16322	52.0115
18411:3	462	R.SEDLDNSIDKTEAGIK.E			578.951	3	1734.84	1734.84	0	-0.3	880	Specific	348.55	94.3	94.3	2.28	14	>sp|Q9UQE7|SMC3_HUMAN Structural maintenance of chromosomes protein 3 OS=Homo sapiens GN=SMC3 PE=1 SV=2	16322	48.5251
10536:3	462	R.ELGSLPQEAFEK.Y			449.897	3	1347.68	1347.68	0	-2.4	945	Specific	261.15	24.29	24.29	0.25	14	>sp|Q9UQE7|SMC3_HUMAN Structural maintenance of chromosomes protein 3 OS=Homo sapiens GN=SMC3 PE=1 SV=2	16322	38.3171
30122:2	462	R.ELGSLPQEAFEK.Y			674.344	2	1347.68	1347.68	0	1.1	945	Specific	469.93	158.25	158.25	4.31	14	>sp|Q9UQE7|SMC3_HUMAN Structural maintenance of chromosomes protein 3 OS=Homo sapiens GN=SMC3 PE=1 SV=2	16322	61.6982
03987:2	462	K.KGDVEGSQSQDEGEGSGESER.G			1083.95	2	2166.9	2166.9	0	0.4	1059	Specific	762.24	483.87	483.87	11.03	14	>sp|Q9UQE7|SMC3_HUMAN Structural maintenance of chromosomes protein 3 OS=Homo sapiens GN=SMC3 PE=1 SV=2	16322	30.7164
36195:2	462	R.GSGSQSSVPSVDQFTGVGIR.V			982.988	2	1964.97	1964.97	0	0.7	1080	Specific	465.14	221.89	221.89	5.13	14	>sp|Q9UQE7|SMC3_HUMAN Structural maintenance of chromosomes protein 3 OS=Homo sapiens GN=SMC3 PE=1 SV=2	16322	68.3691
21965:3	462	K.VSHIDVITAEMAK.D			471.918	3	1413.74	1413.74	0	0	1195	Specific	319.41	134.44	134.44	2.48	14	>sp|Q9UQE7|SMC3_HUMAN Structural maintenance of chromosomes protein 3 OS=Homo sapiens GN=SMC3 PE=1 SV=2	16322	52.391
42604:3	463	K.QQPTQFINPETPGYVGFANLPNQVHR.K			984.83	3	2952.48	2952.48	0	0.3	4	Specific	974.6	798.87	798.87	15.51	7	>sp|Q15019|SEPT2_HUMAN Septin-2 OS=Homo sapiens GN=SEPT2 PE=1 SV=1	16259	74.8238
64839:2	463	K.STLINSLFLTDLYPER.V			941.501	2	1881.99	1882	0	-0.8	51	Specific	526.4	326.31	326.31	6.68	7	>sp|Q15019|SEPT2_HUMAN Septin-2 OS=Homo sapiens GN=SEPT2 PE=1 SV=1	16259	96.5813
38519:2	463	R.LTVVDTPGYGDAINC[+45.988]R.D		C[+46]	870.41	2	1739.81	1739.81	0	2	97	Specific	380.71	92.71	92.71	2.4	7	>sp|Q15019|SEPT2_HUMAN Septin-2 OS=Homo sapiens GN=SEPT2 PE=1 SV=1	16259	70.7462
06643:3	463	R.YLHDESGLNR.R			401.864	3	1203.58	1203.58	0	1.1	129	Specific	273.98	7.23	7.23	1.04	7	>sp|Q15019|SEPT2_HUMAN Septin-2 OS=Homo sapiens GN=SEPT2 PE=1 SV=1	16259	33.0021
44396:2	463	K.ASIPFSVVGSNQLIEAK.G			880.484	2	1759.96	1759.96	0	1.3	233	Specific	362.58	155.35	155.35	4.11	7	>sp|Q15019|SEPT2_HUMAN Septin-2 OS=Homo sapiens GN=SEPT2 PE=1 SV=1	16259	76.6334
48215:3	463	R.LYPWGVVEVENPEHNDFLK.L			762.38	3	2285.12	2285.12	0	0.5	257	Specific	638.48	507.97	507.97	8.83	7	>sp|Q15019|SEPT2_HUMAN Septin-2 OS=Homo sapiens GN=SEPT2 PE=1 SV=1	16259	80.5427
47070:3	463	R.TMLITHMQDLQEVTQDLHYENFR.S			954.788	3	2862.35	2862.35	0	-1.9	278	Specific	1063.55	843.79	843.79	16.25	7	>sp|Q15019|SEPT2_HUMAN Septin-2 OS=Homo sapiens GN=SEPT2 PE=1 SV=1	16259	79.4728
22403:3	464	K.WWHTGALYR.I			397.202	3	1189.59	1189.59	0	0.8	218	Specific	278.77	53.93	53.93	1.19	14	>sp|P08195|4F2_HUMAN 4F2 cell-surface antigen heavy chain OS=Homo sapiens GN=SLC3A2 PE=1 SV=3	467	52.8845
30278:3	464	R.IGDLQAFQGHGAGNLAGLK.G			622.999	3	1866.98	1866.98	0	-0.3	227	Specific	377.37	147.47	147.47	3.93	14	>sp|P08195|4F2_HUMAN 4F2 cell-surface antigen heavy chain OS=Homo sapiens GN=SLC3A2 PE=1 SV=3	467	61.852
29616:2	464	R.LDYLSSLK.V			469.764	2	938.52	938.519	0	0.6	248	Specific	340.1	86.46	86.46	2.38	14	>sp|P08195|4F2_HUMAN 4F2 cell-surface antigen heavy chain OS=Homo sapiens GN=SLC3A2 PE=1 SV=3	467	61.1853
15980:2	464	K.GLVLGPIHK.N			467.298	2	933.588	933.588	0	-0.1	258	Specific	341.21	41.8	41.8	2.3	14	>sp|P08195|4F2_HUMAN 4F2 cell-surface antigen heavy chain OS=Homo sapiens GN=SLC3A2 PE=1 SV=3	467	45.7612
52380:2	464	K.DDVAQTDLLQIDPNFGSK.E			988.484	2	1975.96	1975.96	0	0	270	Specific	521.71	254.19	254.19	5.49	14	>sp|P08195|4F2_HUMAN 4F2 cell-surface antigen heavy chain OS=Homo sapiens GN=SLC3A2 PE=1 SV=3	467	84.3993
63195:3	464	K.DDVAQTDLLQIDPNFGSKEDFDSLLQSAK.K			1070.52	3	3209.55	3209.55	0	0.5	270	Specific	1030.24	627.69	627.69	15.61	14	>sp|P08195|4F2_HUMAN 4F2 cell-surface antigen heavy chain OS=Homo sapiens GN=SLC3A2 PE=1 SV=3	467	94.6554
33878:2	464	R.VILDLTPNYR.G			602.342	2	1203.68	1203.67	0	2.6	304	Specific	403.68	36.77	36.77	2.1	14	>sp|P08195|4F2_HUMAN 4F2 cell-surface antigen heavy chain OS=Homo sapiens GN=SLC3A2 PE=1 SV=3	467	65.9267
36331:2	464	R.GENSWFSTQVDTVATK.V			885.418	2	1769.83	1769.83	0	-2.5	314	Specific	498.32	195.19	195.19	4.53	14	>sp|P08195|4F2_HUMAN 4F2 cell-surface antigen heavy chain OS=Homo sapiens GN=SLC3A2 PE=1 SV=3	467	68.5129
34044:3	464	K.DLLLTSSYLSDSGSTGEHTK.S			704.344	3	2111.02	2111.01	0	1.7	397	Specific	394.9	295.15	295.15	4.91	14	>sp|P08195|4F2_HUMAN 4F2 cell-surface antigen heavy chain OS=Homo sapiens GN=SLC3A2 PE=1 SV=3	467	66.0779
58397:2	464	R.LLTSFLPAQLLR.L			686.422	2	1371.84	1371.84	0	0.1	440	Specific	217.9	108.13	108.13	1.47	14	>sp|P08195|4F2_HUMAN 4F2 cell-surface antigen heavy chain OS=Homo sapiens GN=SLC3A2 PE=1 SV=3	467	89.9514
58778:2	464	R.LLTSFLPAQLLR.L			686.423	2	1371.84	1371.84	0	1.5	440	Specific	453.52	246.78	246.78	5.19	14	>sp|P08195|4F2_HUMAN 4F2 cell-surface antigen heavy chain OS=Homo sapiens GN=SLC3A2 PE=1 SV=3	467	90.3087
56911:2	464	K.GQSEDPGSLLSLFR.R			753.383	2	1505.76	1505.76	0	-0.1	511	Specific	476.72	210.77	210.77	5.26	14	>sp|P08195|4F2_HUMAN 4F2 cell-surface antigen heavy chain OS=Homo sapiens GN=SLC3A2 PE=1 SV=3	467	88.5766
49441:4	464	R.SLLHGDFHAFSAGPGLFSYIR.H			573.795	4	2292.16	2292.16	0	0.6	535	Specific	340.78	162.06	162.06	3.18	14	>sp|P08195|4F2_HUMAN 4F2 cell-surface antigen heavy chain OS=Homo sapiens GN=SLC3A2 PE=1 SV=3	467	81.6356
35846:3	464	K.ADLLLSTQPGREEGSPLELER.L			770.736	3	2310.19	2310.19	0	-0.3	593	Specific	615.07	321.59	321.59	6.2	14	>sp|P08195|4F2_HUMAN 4F2 cell-surface antigen heavy chain OS=Homo sapiens GN=SLC3A2 PE=1 SV=3	467	68.0218
20636:2	464	R.EEGSPLELER.L			579.786	2	1158.56	1158.56	0	0.4	604	Specific	359.42	81.26	81.26	2.23	14	>sp|P08195|4F2_HUMAN 4F2 cell-surface antigen heavy chain OS=Homo sapiens GN=SLC3A2 PE=1 SV=3	467	51.0115
37173:2	465	R.ATENPEQVASEGLPEPVLR.K			1018.52	2	2036.03	2036.03	0	-1	31	Specific	594.08	387.79	387.79	7.46	8	>sp|Q9BYD3|RM04_HUMAN 39S ribosomal protein L4, mitochondrial OS=Homo sapiens GN=MRPL4 PE=1 SV=1	14699	69.3497
37506:2	465	R.ATENPEQVASEGLPEPVLR.K			1018.52	2	2036.03	2036.03	0	-1	31	Specific	667.98	548.81	548.81	9.46	8	>sp|Q9BYD3|RM04_HUMAN 39S ribosomal protein L4, mitochondrial OS=Homo sapiens GN=MRPL4 PE=1 SV=1	14699	69.6853
24209:3	465	R.RPVQAWVESLR.G			447.586	3	1340.74	1340.74	0	-0.1	60	Specific	445.63	231.32	231.32	5.25	8	>sp|Q9BYD3|RM04_HUMAN 39S ribosomal protein L4, mitochondrial OS=Homo sapiens GN=MRPL4 PE=1 SV=1	14699	55.0957
38473:3	465	R.VGLADLHPDVFATAPR.L			560.302	3	1678.89	1678.89	0	0.7	77	Specific	504.77	272.98	272.98	5.74	8	>sp|Q9BYD3|RM04_HUMAN 39S ribosomal protein L4, mitochondrial OS=Homo sapiens GN=MRPL4 PE=1 SV=1	14699	70.7031
42869:3	465	R.LDILHQVAMWQK.N			494.603	3	1481.79	1481.79	0	0.8	93	Specific	476.3	218.51	218.51	4.98	8	>sp|Q9BYD3|RM04_HUMAN 39S ribosomal protein L4, mitochondrial OS=Homo sapiens GN=MRPL4 PE=1 SV=1	14699	75.0985
40879:2	465	R.GPTSYYYMLPMK.V			725.841	2	1450.68	1450.67	0	0.4	157	Specific	304.63	76.03	76.03	2.05	8	>sp|Q9BYD3|RM04_HUMAN 39S ribosomal protein L4, mitochondrial OS=Homo sapiens GN=MRPL4 PE=1 SV=1	14699	73.1094
40514:2	465	R.GPTSYYYMLPMK.V			725.841	2	1450.68	1450.67	0	0.8	157	Specific	336.24	105.38	105.38	2.3	8	>sp|Q9BYD3|RM04_HUMAN 39S ribosomal protein L4, mitochondrial OS=Homo sapiens GN=MRPL4 PE=1 SV=1	14699	72.7548
58754:4	465	K.LAQDDLHIMDSLELPTGDPQYLTELAHYR.R			839.414	4	3354.64	3354.63	0	1.2	182	Specific	822.62	576.07	576.07	12.29	8	>sp|Q9BYD3|RM04_HUMAN 39S ribosomal protein L4, mitochondrial OS=Homo sapiens GN=MRPL4 PE=1 SV=1	14699	90.2882
61010:3	465	R.WGDSVLLVDLTHEEMPQSIVEATSR.L			938.13	3	2812.37	2812.38	0	-2.9	212	Specific	811.38	466.28	466.28	10.75	8	>sp|Q9BYD3|RM04_HUMAN 39S ribosomal protein L4, mitochondrial OS=Homo sapiens GN=MRPL4 PE=1 SV=1	14699	92.6006
60608:3	465	R.WGDSVLLVDLTHEEMPQSIVEATSR.L			938.132	3	2812.38	2812.38	0	-0.6	212	Specific	820.34	652.83	652.83	12.29	8	>sp|Q9BYD3|RM04_HUMAN 39S ribosomal protein L4, mitochondrial OS=Homo sapiens GN=MRPL4 PE=1 SV=1	14699	92.2052
53876:2	465	K.HQTLVLTLPTVAFLEDK.L			963.041	2	1925.07	1925.07	0	-0.1	256	Specific	398.16	223.65	223.65	4.25	8	>sp|Q9BYD3|RM04_HUMAN 39S ribosomal protein L4, mitochondrial OS=Homo sapiens GN=MRPL4 PE=1 SV=1	14699	85.8435
23636:2	466	K.ISGGSVVEMQGDEMTR.I			848.388	2	1695.77	1695.77	0	1.1	5	Specific	648.36	503.33	503.33	8.82	19	>sp|O75874|IDHC_HUMAN Isocitrate dehydrogenase [NADP] cytoplasmic OS=Homo sapiens GN=IDH1 PE=1 SV=2	7638	54.3383
45381:3	466	K.ISGGSVVEMQGDEM[+15.995]T[+730.264]RIIWELIK.E	HexNAc(2)Hex(2)	M[+16], T[+730]	1113.2	3	3337.58	3337.58	0	1	5	Specific	418.68	1.22	1.22	0.7	19	>sp|O75874|IDHC_HUMAN Isocitrate dehydrogenase [NADP] cytoplasmic OS=Homo sapiens GN=IDH1 PE=1 SV=2	7638	77.7016
43305:2	466	R.IIWELIK.E			457.789	2	914.571	914.571	0	0.2	21	Specific	344.66	66.1	66.1	2.1	19	>sp|O75874|IDHC_HUMAN Isocitrate dehydrogenase [NADP] cytoplasmic OS=Homo sapiens GN=IDH1 PE=1 SV=2	7638	75.5774
43667:2	466	R.IIWELIK.E			457.789	2	914.571	914.571	0	0.4	21	Specific	349.2	51.22	51.22	1.94	19	>sp|O75874|IDHC_HUMAN Isocitrate dehydrogenase [NADP] cytoplasmic OS=Homo sapiens GN=IDH1 PE=1 SV=2	7638	75.9136
63698:3	466	K.LIFPYVELDLHSYDLGIENR.D			802.75	3	2406.24	2406.23	0	1	30	Specific	514.54	397.81	397.81	6.41	19	>sp|O75874|IDHC_HUMAN Isocitrate dehydrogenase [NADP] cytoplasmic OS=Homo sapiens GN=IDH1 PE=1 SV=2	7638	95.1432
64059:3	466	K.LIFPYVELDLHSYDLGIENR.D			802.749	3	2406.23	2406.23	0	-0.1	30	Specific	562.45	267.23	267.23	5.43	19	>sp|O75874|IDHC_HUMAN Isocitrate dehydrogenase [NADP] cytoplasmic OS=Homo sapiens GN=IDH1 PE=1 SV=2	7638	95.4932
34495:3	466	R.LVSGWVKPIIIGR.H			479.97	3	1437.9	1437.89	0	1.6	120	Specific	352.67	241.11	241.11	4.23	19	>sp|O75874|IDHC_HUMAN Isocitrate dehydrogenase [NADP] cytoplasmic OS=Homo sapiens GN=IDH1 PE=1 SV=2	7638	66.5644
21993:2	466	R.ATDFVVPGPGK.V			544.293	2	1087.58	1087.58	0	0.4	141	Specific	393.53	177.37	177.37	4.14	19	>sp|O75874|IDHC_HUMAN Isocitrate dehydrogenase [NADP] cytoplasmic OS=Homo sapiens GN=IDH1 PE=1 SV=2	7638	52.4181
17426:2	466	K.VEITYTPSDGTQK.V			719.857	2	1438.71	1438.71	0	0.5	152	Specific	477.68	228.84	228.84	4.71	19	>sp|O75874|IDHC_HUMAN Isocitrate dehydrogenase [NADP] cytoplasmic OS=Homo sapiens GN=IDH1 PE=1 SV=2	7638	47.3225
17100:2	466	K.VEITYTPSDGTQK.V			719.857	2	1438.71	1438.71	0	0.2	152	Specific	548.64	313.44	313.44	5.99	19	>sp|O75874|IDHC_HUMAN Isocitrate dehydrogenase [NADP] cytoplasmic OS=Homo sapiens GN=IDH1 PE=1 SV=2	7638	46.9802
38237:3	466	K.VTYLVHNFEEGGGVAMGMYNQDK.S			853.726	3	2559.16	2559.16	0	0.1	165	Specific	386.22	193.38	193.38	3.57	19	>sp|O75874|IDHC_HUMAN Isocitrate dehydrogenase [NADP] cytoplasmic OS=Homo sapiens GN=IDH1 PE=1 SV=2	7638	70.4714
37913:3	466	K.VTYLVHNFEEGGGVAMGMYNQDK.S			853.726	3	2559.16	2559.16	0	0	165	Specific	530.09	175.11	175.11	4.12	19	>sp|O75874|IDHC_HUMAN Isocitrate dehydrogenase [NADP] cytoplasmic OS=Homo sapiens GN=IDH1 PE=1 SV=2	7638	70.1156
43228:3	466	K.SIEDFAHSSFQMALSK.G			599.954	3	1797.85	1797.85	0	0.4	188	Specific	246.07	36.87	36.87	1.06	19	>sp|O75874|IDHC_HUMAN Isocitrate dehydrogenase [NADP] cytoplasmic OS=Homo sapiens GN=IDH1 PE=1 SV=2	7638	75.4988
42926:3	466	K.SIEDFAHSSFQMALSK.G			599.954	3	1797.85	1797.85	0	-0.1	188	Specific	304.02	42.14	42.14	2.09	19	>sp|O75874|IDHC_HUMAN Isocitrate dehydrogenase [NADP] cytoplasmic OS=Homo sapiens GN=IDH1 PE=1 SV=2	7638	75.1546
37505:2	466	K.GWPLYLSTK.N			532.793	2	1064.58	1064.58	0	0.2	204	Specific	283.03	114.53	114.53	2.21	19	>sp|O75874|IDHC_HUMAN Isocitrate dehydrogenase [NADP] cytoplasmic OS=Homo sapiens GN=IDH1 PE=1 SV=2	7638	69.6847
38489:3	466	R.FKDIFQEIYDK.Q			482.583	3	1445.73	1445.73	0	1.5	223	Specific	219.19	39.84	39.84	0.16	19	>sp|O75874|IDHC_HUMAN Isocitrate dehydrogenase [NADP] cytoplasmic OS=Homo sapiens GN=IDH1 PE=1 SV=2	7638	70.7181
38147:3	466	R.FKDIFQEIYDK.Q			482.582	3	1445.73	1445.73	0	0.4	223	Specific	270.33	126.94	126.94	2.08	19	>sp|O75874|IDHC_HUMAN Isocitrate dehydrogenase [NADP] cytoplasmic OS=Homo sapiens GN=IDH1 PE=1 SV=2	7638	70.3684
45225:2	466	K.DIFQEIYDK.Q			585.788	2	1170.57	1170.57	0	1.4	225	Specific	376.62	72.09	72.09	2.26	19	>sp|O75874|IDHC_HUMAN Isocitrate dehydrogenase [NADP] cytoplasmic OS=Homo sapiens GN=IDH1 PE=1 SV=2	7638	77.5474
37123:2	466	R.LIDDMVAQAMK.S			617.812	2	1234.62	1234.62	0	-0.2	250	Specific	439.9	144.78	144.78	4.04	19	>sp|O75874|IDHC_HUMAN Isocitrate dehydrogenase [NADP] cytoplasmic OS=Homo sapiens GN=IDH1 PE=1 SV=2	7638	69.3052
43621:2	466	K.SEGGFIWAC[+45.988]K.N		C[+46]	572.251	2	1143.5	1143.5	0	-0.9	261	Specific	340.17	85.22	85.22	1.94	19	>sp|O75874|IDHC_HUMAN Isocitrate dehydrogenase [NADP] cytoplasmic OS=Homo sapiens GN=IDH1 PE=1 SV=2	7638	75.8703
04910:3	466	K.TVEAEAAHGTVTR.H			447.897	3	1341.68	1341.68	0	1	302	Specific	444.77	204.65	204.65	5.23	19	>sp|O75874|IDHC_HUMAN Isocitrate dehydrogenase [NADP] cytoplasmic OS=Homo sapiens GN=IDH1 PE=1 SV=2	7638	31.4307
63651:2	466	K.GQETSTNPIASIFAWTR.G			939.97	2	1878.93	1878.93	0	-1.1	322	Specific	467.22	234.16	234.16	4.77	19	>sp|O75874|IDHC_HUMAN Isocitrate dehydrogenase [NADP] cytoplasmic OS=Homo sapiens GN=IDH1 PE=1 SV=2	7638	95.0913
63994:2	466	K.GQETSTNPIASIFAWTR.G			939.97	2	1878.93	1878.93	0	-0.6	322	Specific	530.84	404.13	404.13	7.39	19	>sp|O75874|IDHC_HUMAN Isocitrate dehydrogenase [NADP] cytoplasmic OS=Homo sapiens GN=IDH1 PE=1 SV=2	7638	95.4357
72326:3	466	K.ELAFFANALEEVSIETIEAGFMTK.D			887.446	3	2660.32	2660.32	0	2.1	351	Specific	394.28	93.96	93.96	1.48	19	>sp|O75874|IDHC_HUMAN Isocitrate dehydrogenase [NADP] cytoplasmic OS=Homo sapiens GN=IDH1 PE=1 SV=2	7638	103.344
30405:2	466	K.DLAAC[+45.988]IK.G		C[+46]	390.194	2	779.38	779.379	0	1.7	375	Specific	308.97	40.28	40.28	1.11	19	>sp|O75874|IDHC_HUMAN Isocitrate dehydrogenase [NADP] cytoplasmic OS=Homo sapiens GN=IDH1 PE=1 SV=2	7638	61.9781
48899:2	466	R.SDYLNTFEFMDK.L			755.332	2	1509.66	1509.66	0	-0.3	389	Specific	345.24	211.7	211.7	3.51	19	>sp|O75874|IDHC_HUMAN Isocitrate dehydrogenase [NADP] cytoplasmic OS=Homo sapiens GN=IDH1 PE=1 SV=2	7638	81.1507
48527:2	466	R.SDYLNTFEFMDK.L			755.332	2	1509.66	1509.66	0	0.6	389	Specific	457.76	216.11	216.11	4.5	19	>sp|O75874|IDHC_HUMAN Isocitrate dehydrogenase [NADP] cytoplasmic OS=Homo sapiens GN=IDH1 PE=1 SV=2	7638	80.8118
69898:2	467	M.[+42.011].ADTQYILPNDIGVSSLDC[+45.988]R.E		.[42], C[+46]	1084.5	2	2167.99	2168	0	-2.4	2	NRagged	467.16	213.76	213.76	4.27	8	>sp|Q9NY33|DPP3_HUMAN Dipeptidyl peptidase 3 OS=Homo sapiens GN=DPP3 PE=1 SV=2	4755	101.33
13415:3	467	R.VILGSEAAQQHPEEVR.G			588.308	3	1762.91	1762.91	0	0.5	126	Specific	543.94	365.89	365.89	7.21	8	>sp|Q9NY33|DPP3_HUMAN Dipeptidyl peptidase 3 OS=Homo sapiens GN=DPP3 PE=1 SV=2	4755	42.3787
39127:2	467	K.LAQDFLDSQNLSAYNTR.L			978.477	2	1955.95	1955.95	0	0.1	183	Specific	554.1	414.28	414.28	7.51	8	>sp|Q9NY33|DPP3_HUMAN Dipeptidyl peptidase 3 OS=Homo sapiens GN=DPP3 PE=1 SV=2	4755	71.3576
33584:2	467	R.LASVLGSEPSLDSEVTSK.L			909.971	2	1818.93	1818.93	0	1	216	Specific	542.18	359.87	359.87	6.9	8	>sp|Q9NY33|DPP3_HUMAN Dipeptidyl peptidase 3 OS=Homo sapiens GN=DPP3 PE=1 SV=2	4755	65.6372
26206:2	467	R.LVASAEQLLK.E			536.324	2	1071.64	1071.64	0	-0.1	346	Specific	334.58	60.86	60.86	2.24	8	>sp|Q9NY33|DPP3_HUMAN Dipeptidyl peptidase 3 OS=Homo sapiens GN=DPP3 PE=1 SV=2	4755	57.4354
37714:3	467	R.VLLEAGEGLVTITPTTGSDGRPDAR.V			842.445	3	2525.32	2525.32	0	0.4	578	Specific	908.84	596.16	596.16	14.51	8	>sp|Q9NY33|DPP3_HUMAN Dipeptidyl peptidase 3 OS=Homo sapiens GN=DPP3 PE=1 SV=2	4755	69.9253
62727:2	467	R.LEGSDVQLLEYEASAAGLIR.S			1067.55	2	2134.1	2134.1	0	-0.3	679	Specific	626.1	381.71	381.71	8.61	8	>sp|Q9NY33|DPP3_HUMAN Dipeptidyl peptidase 3 OS=Homo sapiens GN=DPP3 PE=1 SV=2	4755	94.1864
68652:3	467	R.SFSERFPEDGPELEEILTQLATADAR.F			974.478	3	2921.42	2921.42	0	1	699	Specific	643.49	294.47	294.47	5.5	8	>sp|Q9NY33|DPP3_HUMAN Dipeptidyl peptidase 3 OS=Homo sapiens GN=DPP3 PE=1 SV=2	4755	100.15
48333:3	468	R.TPGAATASASGAAEDGAC[+45.988]GC[+45.988]LPNPGTFEEC[+45.988]HR.K		C[+46]*3	1062.75	3	3186.25	3186.25	0	-0.4	57	Specific	835.93	603.39	603.39	12.2	8	>sp|O96008|TOM40_HUMAN Mitochondrial import receptor subunit TOM40 homolog OS=Homo sapiens GN=TOMM40 PE=1 SV=1	17979	80.6466
48739:3	468	R.TPGAATASASGAAEDGAC[+45.988]GC[+45.988]LPNPGTFEEC[+45.988]HR.K		C[+46]*3	1062.76	3	3186.25	3186.25	0	0.4	57	Specific	1008.92	669.46	669.46	16.41	8	>sp|O96008|TOM40_HUMAN Mitochondrial import receptor subunit TOM40 homolog OS=Homo sapiens GN=TOMM40 PE=1 SV=1	17979	81.0051
34763:2	468	K.C[+45.988]KELFPIQMEGVK.L		C[+46]	784.386	2	1567.77	1567.77	0	-1.8	90	Specific	401.98	173.29	173.29	2.3	8	>sp|O96008|TOM40_HUMAN Mitochondrial import receptor subunit TOM40 homolog OS=Homo sapiens GN=TOMM40 PE=1 SV=1	17979	66.8352
31755:2	468	K.FVNWQVDGEYR.G			706.833	2	1412.66	1412.66	0	0	185	Specific	435.5	150.81	150.81	4.12	8	>sp|O96008|TOM40_HUMAN Mitochondrial import receptor subunit TOM40 homolog OS=Homo sapiens GN=TOMM40 PE=1 SV=1	17979	63.5453
32075:2	468	K.FVNWQVDGEYR.G			706.833	2	1412.66	1412.66	0	0.1	185	Specific	440.81	202.24	202.24	5.02	8	>sp|O96008|TOM40_HUMAN Mitochondrial import receptor subunit TOM40 homolog OS=Homo sapiens GN=TOMM40 PE=1 SV=1	17979	63.8854
15296:3	468	R.RPGEEGTVMSLAGK.Y			477.914	3	1431.73	1431.73	0	0.4	240	Specific	424.33	204.36	204.36	5.02	8	>sp|O96008|TOM40_HUMAN Mitochondrial import receptor subunit TOM40 homolog OS=Homo sapiens GN=TOMM40 PE=1 SV=1	17979	44.7538
45183:2	468	R.MQDTSVSFGYQLDLPK.A			914.943	2	1828.88	1828.88	0	0.3	294	Specific	314.44	146.55	146.55	3.49	8	>sp|O96008|TOM40_HUMAN Mitochondrial import receptor subunit TOM40 homolog OS=Homo sapiens GN=TOMM40 PE=1 SV=1	17979	77.5047
45534:2	468	R.MQDTSVSFGYQLDLPK.A			914.944	2	1828.88	1828.88	0	1.3	294	Specific	428.43	169.79	169.79	4.11	8	>sp|O96008|TOM40_HUMAN Mitochondrial import receptor subunit TOM40 homolog OS=Homo sapiens GN=TOMM40 PE=1 SV=1	17979	77.8462
45859:2	468	R.MQDTSVSFGYQLDLPK.A			914.944	2	1828.88	1828.88	0	1	294	Specific	430.88	220.62	220.62	4.98	8	>sp|O96008|TOM40_HUMAN Mitochondrial import receptor subunit TOM40 homolog OS=Homo sapiens GN=TOMM40 PE=1 SV=1	17979	78.3278
46373:2	468	R.MQDTSVSFGYQLDLPK.A			914.942	2	1828.88	1828.88	0	-0.5	294	Specific	430.96	180.46	180.46	4.77	8	>sp|O96008|TOM40_HUMAN Mitochondrial import receptor subunit TOM40 homolog OS=Homo sapiens GN=TOMM40 PE=1 SV=1	17979	78.8145
41060:2	468	K.GSVDSNWIVGATLEK.K			788.404	2	1575.8	1575.8	0	-0.1	316	Specific	411.55	111.01	111.01	3.14	8	>sp|O96008|TOM40_HUMAN Mitochondrial import receptor subunit TOM40 homolog OS=Homo sapiens GN=TOMM40 PE=1 SV=1	17979	73.2691
60802:3	468	K.KLPPLPLTLALGAFLNHR.K			657.736	3	1971.19	1971.19	0	1.5	331	Specific	578.2	578.2	578.2	6.69	8	>sp|O96008|TOM40_HUMAN Mitochondrial import receptor subunit TOM40 homolog OS=Homo sapiens GN=TOMM40 PE=1 SV=1	17979	92.3897
60365:3	468	K.KLPPLPLTLALGAFLNHR.K			657.736	3	1971.19	1971.19	0	0.9	331	Specific	702.37	702.37	702.37	10.17	8	>sp|O96008|TOM40_HUMAN Mitochondrial import receptor subunit TOM40 homolog OS=Homo sapiens GN=TOMM40 PE=1 SV=1	17979	91.9818
59988:3	468	K.KLPPLPLTLALGAFLNHR.K			657.736	3	1971.19	1971.19	0	1.6	331	Specific	722.91	722.91	722.91	9.7	8	>sp|O96008|TOM40_HUMAN Mitochondrial import receptor subunit TOM40 homolog OS=Homo sapiens GN=TOMM40 PE=1 SV=1	17979	91.6416
71253:3	468	K.LPPLPLTLALGAFLNHR.K			615.037	3	1843.1	1843.1	0	0	332	Specific	679.46	626.63	626.63	9.73	8	>sp|O96008|TOM40_HUMAN Mitochondrial import receptor subunit TOM40 homolog OS=Homo sapiens GN=TOMM40 PE=1 SV=1	17979	102.528
58709:2	469	K.YVVLSYLGLLSQEK.L			806.452	2	1611.9	1611.9	0	-1.6	17	Specific	331.54	105.49	105.49	2.88	9	>sp|Q9BXK5|B2L13_HUMAN Bcl-2-like protein 13 OS=Homo sapiens GN=BCL2L13 PE=1 SV=1	1328	90.2464
50589:2	469	K.ALQMLLSQPVTYQAFR.E			933.501	2	1866	1865.99	0	0.5	122	Specific	513.58	318.88	318.88	6.84	9	>sp|Q9BXK5|B2L13_HUMAN Bcl-2-like protein 13 OS=Homo sapiens GN=BCL2L13 PE=1 SV=1	1328	82.7048
55973:2	469	K.ILVPLVLLR.Q			518.369	2	1035.73	1035.73	0	1.2	153	Specific	403.39	403.39	403.39	6.31	9	>sp|Q9BXK5|B2L13_HUMAN Bcl-2-like protein 13 OS=Homo sapiens GN=BCL2L13 PE=1 SV=1	1328	87.7387
42932:4	469	K.SENNSSNSDIVHVEKEEVPEGMEEAAVASVVLPAR.E			931.449	4	3722.78	3722.78	0	-1.4	298	Specific	757.99	411.74	411.74	8.61	9	>sp|Q9BXK5|B2L13_HUMAN Bcl-2-like protein 13 OS=Homo sapiens GN=BCL2L13 PE=1 SV=1	1328	75.1588
55328:3	469	R.ELQEALPEAPAPLLPHITATSLLGTR.E			913.508	3	2738.51	2738.51	0	-0.2	333	Specific	854.96	780.88	780.88	13.41	9	>sp|Q9BXK5|B2L13_HUMAN Bcl-2-like protein 13 OS=Homo sapiens GN=BCL2L13 PE=1 SV=1	1328	87.1645
53553:4	469	R.ELQEALPEAPAPLLPHITATSLLGTREPDTEVITVEK.S			995.538	4	3979.13	3979.13	0	0.3	333	Specific	662.49	414.06	414.06	7.39	9	>sp|Q9BXK5|B2L13_HUMAN Bcl-2-like protein 13 OS=Homo sapiens GN=BCL2L13 PE=1 SV=1	1328	85.5547
18712:2	469	R.EPDTEVITVEK.S			630.322	2	1259.64	1259.64	0	0.8	359	Specific	369.54	49.9	49.9	2.25	9	>sp|Q9BXK5|B2L13_HUMAN Bcl-2-like protein 13 OS=Homo sapiens GN=BCL2L13 PE=1 SV=1	1328	48.8345
55853:2	469	K.AATTEPTEVEEVVPALEPTETLLSEK.E			1392.21	2	2783.41	2783.41	0	-0.8	387	Specific	531	218.12	218.12	4.65	9	>sp|Q9BXK5|B2L13_HUMAN Bcl-2-like protein 13 OS=Homo sapiens GN=BCL2L13 PE=1 SV=1	1328	87.6362
19240:3	469	R.LSPAGEMKPMPLSEGK.S			557.953	3	1671.84	1671.84	0	0.2	443	Specific	430.4	191.96	191.96	4.6	9	>sp|Q9BXK5|B2L13_HUMAN Bcl-2-like protein 13 OS=Homo sapiens GN=BCL2L13 PE=1 SV=1	1328	49.4475
09699:2	470	R.LAPQNGGSSDAPAYR.T			752.365	2	1503.72	1503.72	0	2.3	32	Specific	420.18	155.15	155.15	4.06	10	>sp|Q5JTV8|TOIP1_HUMAN Torsin-1A-interacting protein 1 OS=Homo sapiens GN=TOR1AIP1 PE=1 SV=2	18408	36.9261
50136:2	470	R.FSDEPPEVYGDFEPLVAK.E			1019.99	2	2038.96	2038.96	0	-0.3	59	Specific	417.08	147.96	147.96	4.25	10	>sp|Q5JTV8|TOIP1_HUMAN Torsin-1A-interacting protein 1 OS=Homo sapiens GN=TOR1AIP1 PE=1 SV=2	18408	82.2869
16708:3	470	R.LQQQHSEQPPLQPSPVMTR.R			734.376	3	2201.11	2201.11	0	0	130	Specific	597.6	525.91	525.91	7.73	10	>sp|Q5JTV8|TOIP1_HUMAN Torsin-1A-interacting protein 1 OS=Homo sapiens GN=TOR1AIP1 PE=1 SV=2	18408	46.571
32553:2	470	R.SIQEAPVSEDLVIR.L			778.42	2	1555.83	1555.83	0	0.3	179	Specific	482.69	282.52	282.52	5.8	10	>sp|Q5JTV8|TOIP1_HUMAN Torsin-1A-interacting protein 1 OS=Homo sapiens GN=TOR1AIP1 PE=1 SV=2	18408	64.4042
16914:3	470	K.VNFSEEGETEEDDQDSSHSSVTTVK.A			919.394	3	2756.17	2756.17	0	0.7	212	Specific	793.13	452.93	452.93	11.47	10	>sp|Q5JTV8|TOIP1_HUMAN Torsin-1A-interacting protein 1 OS=Homo sapiens GN=TOR1AIP1 PE=1 SV=2	18408	46.8006
05317:2	470	K.SELGNQSPSTSSR.Q			675.318	2	1349.63	1349.63	0	0	309	Specific	496.07	220.51	220.51	5.23	10	>sp|Q5JTV8|TOIP1_HUMAN Torsin-1A-interacting protein 1 OS=Homo sapiens GN=TOR1AIP1 PE=1 SV=2	18408	31.7749
12406:2	470	R.QVTGQPQNASFVK.R			702.367	2	1403.73	1403.73	0	-0.3	322	Specific	637.75	329.09	329.09	7.11	10	>sp|Q5JTV8|TOIP1_HUMAN Torsin-1A-interacting protein 1 OS=Homo sapiens GN=TOR1AIP1 PE=1 SV=2	18408	41.0762
46353:2	470	R.C[+45.988]LSEQIADAYSSFR.S		C[+46]	818.361	2	1635.71	1635.71	0	0	424	Specific	445.83	179.75	179.75	4.54	10	>sp|Q5JTV8|TOIP1_HUMAN Torsin-1A-interacting protein 1 OS=Homo sapiens GN=TOR1AIP1 PE=1 SV=2	18408	78.7949
30047:4	470	K.FTNSNTPNSYNHMDPDKLNGLWSR.I			702.825	4	2808.28	2808.28	0	-1	540	Specific	530.78	173.29	173.29	3.61	10	>sp|Q5JTV8|TOIP1_HUMAN Torsin-1A-interacting protein 1 OS=Homo sapiens GN=TOR1AIP1 PE=1 SV=2	18408	61.6287
30061:3	470	R.ISHLVLPVQPENALK.R			553.327	3	1657.97	1657.96	0	1	564	Specific	417.88	279.94	279.94	5.58	10	>sp|Q5JTV8|TOIP1_HUMAN Torsin-1A-interacting protein 1 OS=Homo sapiens GN=TOR1AIP1 PE=1 SV=2	18408	61.6396
39111:2	471	R.EGYSALPQLDIER.F			745.879	2	1490.75	1490.75	0	1.5	50	Specific	378.2	100.65	100.65	3.15	12	>sp|Q9NP81|SYSM_HUMAN Serine--tRNA ligase, mitochondrial OS=Homo sapiens GN=SARS2 PE=1 SV=1	16620	71.3466
44337:3	471	R.FC[+45.988]AC[+45.988]PEEAAHALELR.K		C[+46]*2	584.584	3	1751.74	1751.74	0	-0.2	63	Specific	476.08	407.53	407.53	6.53	12	>sp|Q9NP81|SYSM_HUMAN Serine--tRNA ligase, mitochondrial OS=Homo sapiens GN=SARS2 PE=1 SV=1	16620	76.5737
61597:2	471	R.SADLPAIISTWQELR.Q			850.455	2	1699.9	1699.9	0	0.6	83	Specific	585.89	368.7	368.7	7.43	12	>sp|Q9NP81|SYSM_HUMAN Serine--tRNA ligase, mitochondrial OS=Homo sapiens GN=SARS2 PE=1 SV=1	16620	93.1327
46272:2	471	R.EAQLEEQFYLQALK.L			855.441	2	1709.87	1709.87	0	0	156	Specific	382.02	152.14	152.14	3.72	12	>sp|Q9NP81|SYSM_HUMAN Serine--tRNA ligase, mitochondrial OS=Homo sapiens GN=SARS2 PE=1 SV=1	16620	78.7267
13707:3	471	K.LPNQTHPDVPVGDESQAR.V			653.99	3	1959.96	1959.95	0	1.7	170	Specific	411.84	385.7	385.7	5.76	12	>sp|Q9NP81|SYSM_HUMAN Serine--tRNA ligase, mitochondrial OS=Homo sapiens GN=SARS2 PE=1 SV=1	16620	42.748
27797:4	471	R.VLHMVGDKPVFSFQPR.G			465.002	4	1856.99	1856.98	0	1.2	188	Specific	422.36	261.47	261.47	5.48	12	>sp|Q9NP81|SYSM_HUMAN Serine--tRNA ligase, mitochondrial OS=Homo sapiens GN=SARS2 PE=1 SV=1	16620	59.2003
40315:3	471	R.GAGALLQHGLVNFTFNK.L			596.326	3	1786.96	1786.96	0	2	233	Specific	392.3	217.31	217.31	3.93	12	>sp|Q9NP81|SYSM_HUMAN Serine--tRNA ligase, mitochondrial OS=Homo sapiens GN=SARS2 PE=1 SV=1	16620	72.5569
45969:2	471	R.VLDMPTQELGLPAYR.K			851.945	2	1702.88	1702.88	0	0.1	388	Specific	459.62	342.99	342.99	7.04	12	>sp|Q9NP81|SYSM_HUMAN Serine--tRNA ligase, mitochondrial OS=Homo sapiens GN=SARS2 PE=1 SV=1	16620	78.4379
42432:2	471	R.LLIALLESNQQK.D			685.407	2	1369.81	1369.8	0	1.2	460	Specific	490.26	209.52	209.52	5.02	12	>sp|Q9NP81|SYSM_HUMAN Serine--tRNA ligase, mitochondrial OS=Homo sapiens GN=SARS2 PE=1 SV=1	16620	74.6634
61422:2	471	K.DGSVLVPPALQSYLGTDR.I			944.494	2	1887.98	1887.98	0	-0.2	472	Specific	521.2	306.29	306.29	6.72	12	>sp|Q9NP81|SYSM_HUMAN Serine--tRNA ligase, mitochondrial OS=Homo sapiens GN=SARS2 PE=1 SV=1	16620	92.9659
27215:3	471	R.ITAPTHVPLQYIGPNQPR.K			668.034	3	2002.09	2002.09	0	0.7	490	Specific	439.94	273.2	273.2	5.66	12	>sp|Q9NP81|SYSM_HUMAN Serine--tRNA ligase, mitochondrial OS=Homo sapiens GN=SARS2 PE=1 SV=1	16620	58.4946
12795:2	471	R.KPGLPGQPAVS.-			525.801	2	1050.59	1050.59	0	0.7	508	CRagged	293.36	43.98	43.98	1.45	12	>sp|Q9NP81|SYSM_HUMAN Serine--tRNA ligase, mitochondrial OS=Homo sapiens GN=SARS2 PE=1 SV=1	16620	41.5667
37197:2	472	R.QYEQQTYQVIPEVIK.N			933.484	2	1865.96	1865.96	0	-2.1	39	Specific	511.83	322.33	322.33	6.18	18	>sp|Q9Y262|EIF3L_HUMAN Eukaryotic translation initiation factor 3 subunit L OS=Homo sapiens GN=EIF3L PE=1 SV=1	5043	69.3699
18300:2	472	K.TVSDLIDQK.V			509.775	2	1018.54	1018.54	0	0.4	62	Specific	321.96	59.96	59.96	1.51	18	>sp|Q9Y262|EIF3L_HUMAN Eukaryotic translation initiation factor 3 subunit L OS=Homo sapiens GN=EIF3L PE=1 SV=1	5043	48.4075
45137:2	472	K.VYEIQDIYENSWTK.L			894.427	2	1787.85	1787.85	0	-1.4	88	Specific	381.8	111.84	111.84	2.81	18	>sp|Q9Y262|EIF3L_HUMAN Eukaryotic translation initiation factor 3 subunit L OS=Homo sapiens GN=EIF3L PE=1 SV=1	5043	77.4653
07739:2	472	K.VSGGPSLEQR.F			515.27	2	1029.53	1029.53	0	0.9	144	Specific	441.39	132.56	132.56	3.93	18	>sp|Q9Y262|EIF3L_HUMAN Eukaryotic translation initiation factor 3 subunit L OS=Homo sapiens GN=EIF3L PE=1 SV=1	5043	34.2332
60868:4	472	K.IWNVHSVLNVLHSLVDK.S			494.03	4	1973.1	1973.1	0	0.5	221	Specific	220.24	26.22	26.22	0.92	18	>sp|Q9Y262|EIF3L_HUMAN Eukaryotic translation initiation factor 3 subunit L OS=Homo sapiens GN=EIF3L PE=1 SV=1	5043	92.4543
60078:4	472	K.IWNVHSVLNVLHSLVDK.S			494.031	4	1973.1	1973.1	0	2.6	221	Specific	404.61	262.87	262.87	4.52	18	>sp|Q9Y262|EIF3L_HUMAN Eukaryotic translation initiation factor 3 subunit L OS=Homo sapiens GN=EIF3L PE=1 SV=1	5043	91.7204
60471:4	472	K.IWNVHSVLNVLHSLVDK.S			494.03	4	1973.1	1973.1	0	1.3	221	Specific	466.88	314.4	314.4	5.16	18	>sp|Q9Y262|EIF3L_HUMAN Eukaryotic translation initiation factor 3 subunit L OS=Homo sapiens GN=EIF3L PE=1 SV=1	5043	92.0762
32046:2	472	R.QLEVYTSGGDPESVAGEYGR.H			1057.49	2	2113.97	2113.97	0	-0.4	243	Specific	408.02	257.86	257.86	4.78	18	>sp|Q9Y262|EIF3L_HUMAN Eukaryotic translation initiation factor 3 subunit L OS=Homo sapiens GN=EIF3L PE=1 SV=1	5043	63.8512
33861:3	472	R.LHSLLGDYYQAIK.V			507.608	3	1520.81	1520.81	0	-0.3	280	Specific	247.48	66.03	66.03	1.51	18	>sp|Q9Y262|EIF3L_HUMAN Eukaryotic translation initiation factor 3 subunit L OS=Homo sapiens GN=EIF3L PE=1 SV=1	5043	65.9102
12343:2	472	K.VLENIELNKK.S			600.353	2	1199.7	1199.7	0	-0.1	293	Specific	339.12	16.08	16.08	0.58	18	>sp|Q9Y262|EIF3L_HUMAN Eukaryotic translation initiation factor 3 subunit L OS=Homo sapiens GN=EIF3L PE=1 SV=1	5043	40.9977
23202:3	472	R.IDESIHLQLR.E			408.563	3	1223.67	1223.67	0	0.2	382	Specific	327.4	89.08	89.08	3.25	18	>sp|Q9Y262|EIF3L_HUMAN Eukaryotic translation initiation factor 3 subunit L OS=Homo sapiens GN=EIF3L PE=1 SV=1	5043	53.8599
57636:2	472	K.GDPQVYEELFSYSC[+45.988]PK.F		C[+46]	954.414	2	1907.82	1907.82	0	0.5	404	Specific	525.86	341.41	341.41	7.1	18	>sp|Q9Y262|EIF3L_HUMAN Eukaryotic translation initiation factor 3 subunit L OS=Homo sapiens GN=EIF3L PE=1 SV=1	5043	89.2284
33938:4	472	K.FLSPVVPNYDNVHPNYHKEPFLQQLK.V			781.657	4	3123.61	3123.61	0	0.6	420	Specific	691.21	392.98	392.98	7.09	18	>sp|Q9Y262|EIF3L_HUMAN Eukaryotic translation initiation factor 3 subunit L OS=Homo sapiens GN=EIF3L PE=1 SV=1	5043	65.9817
26376:2	472	K.EPFLQQLK.V			501.785	2	1002.56	1002.56	0	0.9	438	Specific	380.12	82.87	82.87	2.18	18	>sp|Q9Y262|EIF3L_HUMAN Eukaryotic translation initiation factor 3 subunit L OS=Homo sapiens GN=EIF3L PE=1 SV=1	5043	57.6026
30116:2	472	K.VFSDEVQQQAQLSTIR.S			924.976	2	1848.95	1848.94	0	0.3	446	Specific	667.01	528.91	528.91	9.94	18	>sp|Q9Y262|EIF3L_HUMAN Eukaryotic translation initiation factor 3 subunit L OS=Homo sapiens GN=EIF3L PE=1 SV=1	5043	61.6925
55403:2	472	K.LAGFLDLTEQEFR.I			769.895	2	1538.78	1538.78	0	-1.7	475	Specific	481.8	212.8	212.8	4.6	18	>sp|Q9Y262|EIF3L_HUMAN Eukaryotic translation initiation factor 3 subunit L OS=Homo sapiens GN=EIF3L PE=1 SV=1	5043	87.235
55024:2	472	K.LAGFLDLTEQEFR.I			769.898	2	1538.79	1538.78	0	1.9	475	Specific	490.16	271.24	271.24	5.35	18	>sp|Q9Y262|EIF3L_HUMAN Eukaryotic translation initiation factor 3 subunit L OS=Homo sapiens GN=EIF3L PE=1 SV=1	5043	86.8933
38858:2	472	R.IQLLVFK.H			430.784	2	860.561	860.56	0	0.1	488	Specific	340.99	33.79	33.79	1.99	18	>sp|Q9Y262|EIF3L_HUMAN Eukaryotic translation initiation factor 3 subunit L OS=Homo sapiens GN=EIF3L PE=1 SV=1	5043	71.0875
24375:2	472	R.RYGDFFIR.Q			537.279	2	1073.55	1073.55	0	-1.6	538	Specific	367	62.71	62.71	1.05	18	>sp|Q9Y262|EIF3L_HUMAN Eukaryotic translation initiation factor 3 subunit L OS=Homo sapiens GN=EIF3L PE=1 SV=1	5043	55.2671
33366:2	472	R.YGDFFIR.Q			459.229	2	917.452	917.452	0	-0.1	539	Specific	312.46	85.74	85.74	2.03	18	>sp|Q9Y262|EIF3L_HUMAN Eukaryotic translation initiation factor 3 subunit L OS=Homo sapiens GN=EIF3L PE=1 SV=1	5043	65.399
00677:2	472	R.QIHK.F			263.161	2	525.314	525.314	0	-0.4	546	Specific	242.66	242.66	242.66	1.51	18	>sp|Q9Y262|EIF3L_HUMAN Eukaryotic translation initiation factor 3 subunit L OS=Homo sapiens GN=EIF3L PE=1 SV=1	5043	12.9022
62259:2	473	M.[+42.011].TTYLEFIQQNEER.D		.[+42]	856.91	2	1712.81	1712.81	0	0.5	2	NRagged	485.23	202.64	202.64	5.24	12	>sp|Q15436|SC23A_HUMAN Protein transport protein Sec23A OS=Homo sapiens GN=SEC23A PE=1 SV=2	15647	93.7343
60314:2	473	R.MVVPVAALFTPLK.E			693.416	2	1385.82	1385.82	0	1	34	Specific	352.55	138.82	138.82	4.02	12	>sp|Q15436|SC23A_HUMAN Protein transport protein Sec23A OS=Homo sapiens GN=SEC23A PE=1 SV=2	15647	91.9326
43054:3	473	K.ERPDLPPIQYEPVLC[+45.988]SR.T		C[+46]	686.675	3	2058.01	2058.01	0	-1.9	47	Specific	412.25	301.23	301.23	4.61	12	>sp|Q15436|SC23A_HUMAN Protein transport protein Sec23A OS=Homo sapiens GN=SEC23A PE=1 SV=2	15647	75.2918
29695:2	473	K.QLQEMLGLSK.V			573.813	2	1146.62	1146.62	0	0.5	199	Specific	405.34	80.32	80.32	3.09	12	>sp|Q15436|SC23A_HUMAN Protein transport protein Sec23A OS=Homo sapiens GN=SEC23A PE=1 SV=2	15647	61.2623
71153:3	473	K.IDMNLTDLLGELQRDPWPVPQGK.R			879.125	3	2635.36	2635.35	0	2.1	236	Specific	618.5	388.42	388.42	6.41	12	>sp|Q15436|SC23A_HUMAN Protein transport protein Sec23A OS=Homo sapiens GN=SEC23A PE=1 SV=2	15647	102.45
56708:2	473	R.IMMFIGGPATQGPGMVVGDELK.T			1124.56	2	2248.11	2248.12	0	-1.7	286	Specific	530.75	249.11	249.11	5.7	12	>sp|Q15436|SC23A_HUMAN Protein transport protein Sec23A OS=Homo sapiens GN=SEC23A PE=1 SV=2	15647	88.3998
20802:3	473	R.GAIQFVTQYQHSSGQR.R			602.968	3	1806.89	1806.89	0	0	477	Specific	284.31	59.93	59.93	1.56	12	>sp|Q15436|SC23A_HUMAN Protein transport protein Sec23A OS=Homo sapiens GN=SEC23A PE=1 SV=2	15647	51.1818
72173:3	473	R.NWADAQTQIQNIAASFDQEAAAILMAR.L			983.15	3	2947.44	2947.44	0	0.1	502	Specific	714.98	472.82	472.82	8.84	12	>sp|Q15436|SC23A_HUMAN Protein transport protein Sec23A OS=Homo sapiens GN=SEC23A PE=1 SV=2	15647	103.229
15452:2	473	R.AETEEGPDVLR.W			608.297	2	1215.59	1215.59	0	1.4	534	Specific	551.32	258.83	258.83	5.23	12	>sp|Q15436|SC23A_HUMAN Protein transport protein Sec23A OS=Homo sapiens GN=SEC23A PE=1 SV=2	15647	45.1349
47946:2	473	R.SSFLQVFNNSPDESSYYR.H			1070.48	2	2139.96	2139.96	0	-2.1	587	Specific	532.27	302.99	302.99	6.04	12	>sp|Q15436|SC23A_HUMAN Protein transport protein Sec23A OS=Homo sapiens GN=SEC23A PE=1 SV=2	15647	80.2922
30003:2	473	K.SGYQDMPEYENFR.H			818.341	2	1635.67	1635.67	0	0.3	670	Specific	354.71	72.86	72.86	3.1	12	>sp|Q15436|SC23A_HUMAN Protein transport protein Sec23A OS=Homo sapiens GN=SEC23A PE=1 SV=2	15647	61.5792
30233:3	473	R.HLLQAPVDDAQEILHSR.F			648.01	3	1942.01	1942.01	0	0.1	683	Specific	612.7	471.9	471.9	8.11	12	>sp|Q15436|SC23A_HUMAN Protein transport protein Sec23A OS=Homo sapiens GN=SEC23A PE=1 SV=2	15647	61.8127
16284:2	474	M.[+42.011].AAPEERDLTQEQTEK.L		.[+42]	893.926	2	1786.84	1786.85	0	-0.2	2	NRagged	296.67	67.59	67.59	1.46	15	>sp|Q96CS3|FAF2_HUMAN FAS-associated factor 2 OS=Homo sapiens GN=FAF2 PE=1 SV=2	5950	46.0873
60215:2	474	K.LLQFQDLTGIESMDQC[+45.988]R.H		C[+46]	1021.97	2	2042.94	2042.93	0	0.7	17	Specific	507.68	294.52	294.52	5.81	15	>sp|Q96CS3|FAF2_HUMAN FAS-associated factor 2 OS=Homo sapiens GN=FAF2 PE=1 SV=2	5950	91.8418
20973:3	474	R.HTLEQHNWNIEAAVQDR.L			687.67	3	2061	2060.99	0	2.8	34	Specific	454.04	216.38	216.38	3.87	15	>sp|Q96CS3|FAF2_HUMAN FAS-associated factor 2 OS=Homo sapiens GN=FAF2 PE=1 SV=2	5950	51.3819
32409:2	474	R.LNEQEGVPSVFNPPPSR.P			933.969	2	1866.93	1866.93	0	-2.1	51	Specific	436.44	204.3	204.3	4.47	15	>sp|Q96CS3|FAF2_HUMAN FAS-associated factor 2 OS=Homo sapiens GN=FAF2 PE=1 SV=2	5950	64.2595
28217:4	474	R.LNEQEGVPSVFNPPPSRPLQVNTADHR.I			750.383	4	2998.51	2998.51	0	-0.7	51	Specific	590.53	300.41	300.41	5.11	15	>sp|Q96CS3|FAF2_HUMAN FAS-associated factor 2 OS=Homo sapiens GN=FAF2 PE=1 SV=2	5950	59.6729
14120:2	474	R.IYSYVVSRPQPR.G			732.902	2	1464.8	1464.8	0	0.1	78	Specific	528.61	292.82	292.82	5.23	15	>sp|Q96CS3|FAF2_HUMAN FAS-associated factor 2 OS=Homo sapiens GN=FAF2 PE=1 SV=2	5950	43.3065
67771:3	474	R.VTDPVGDIVSFMHSFEEK.Y			679.66	3	2036.97	2036.96	0	1.2	129	Specific	605.94	364.24	364.24	8.22	15	>sp|Q96CS3|FAF2_HUMAN FAS-associated factor 2 OS=Homo sapiens GN=FAF2 PE=1 SV=2	5950	99.3389
68501:3	474	R.VTDPVGDIVSFMHSFEEK.Y			679.661	3	2036.97	2036.96	0	2.9	129	Specific	614.25	569.85	569.85	7.95	15	>sp|Q96CS3|FAF2_HUMAN FAS-associated factor 2 OS=Homo sapiens GN=FAF2 PE=1 SV=2	5950	100.018
68136:3	474	R.VTDPVGDIVSFMHSFEEK.Y			679.659	3	2036.96	2036.96	0	-0.2	129	Specific	689.43	617.09	617.09	9.73	15	>sp|Q96CS3|FAF2_HUMAN FAS-associated factor 2 OS=Homo sapiens GN=FAF2 PE=1 SV=2	5950	99.6786
24076:3	474	R.AHPVFYQGTYSQALNDAK.R			670.662	3	2009.97	2009.97	0	-0.2	150	Specific	569.87	368.74	368.74	6.26	15	>sp|Q96CS3|FAF2_HUMAN FAS-associated factor 2 OS=Homo sapiens GN=FAF2 PE=1 SV=2	5950	54.9128
39526:3	474	R.MLFWAC[+45.988]STNKPEGYR.V		C[+46]	616.946	3	1848.82	1848.82	0	-0.6	206	Specific	367.85	112.8	112.8	3.6	15	>sp|Q96CS3|FAF2_HUMAN FAS-associated factor 2 OS=Homo sapiens GN=FAF2 PE=1 SV=2	5950	71.7585
69863:2	474	R.ENTYPFLAMIMLK.D			785.904	2	1570.8	1570.8	0	0.5	227	Specific	313.87	149.36	149.36	3	15	>sp|Q96CS3|FAF2_HUMAN FAS-associated factor 2 OS=Homo sapiens GN=FAF2 PE=1 SV=2	5950	101.298
70415:2	474	R.ENTYPFLAMIMLK.D			785.904	2	1570.8	1570.8	0	0.6	227	Specific	347.09	129.71	129.71	3.01	15	>sp|Q96CS3|FAF2_HUMAN FAS-associated factor 2 OS=Homo sapiens GN=FAF2 PE=1 SV=2	5950	101.808
72250:3	474	R.LEGLIQPDDLINQLTFIMDANQTYLVSER.L			1117.24	3	3349.7	3349.7	0	0.6	249	Specific	580.24	458.71	458.71	5.76	15	>sp|Q96CS3|FAF2_HUMAN FAS-associated factor 2 OS=Homo sapiens GN=FAF2 PE=1 SV=2	5950	103.287
04410:2	474	R.[+42.011].N[+552.217]QTQVLR.Q	HexNAc(2)Fuc(1)	.[42], N[+552]	726.857	2	1452.71	1452.71	0	0.8	284	Specific	245.56	14.98	14.98	0.67	15	>sp|Q96CS3|FAF2_HUMAN FAS-associated factor 2 OS=Homo sapiens GN=FAF2 PE=1 SV=2	5950	31.0471
00304:2	474	K.REER.E			295.157	2	589.306	589.305	0	1.1	312	Specific	312.73	312.73	312.73	2.25	15	>sp|Q96CS3|FAF2_HUMAN FAS-associated factor 2 OS=Homo sapiens GN=FAF2 PE=1 SV=2	5950	9.2452
38470:2	474	K.LEC[+45.988]LPPEPSPDDPESVK.I		C[+46]	949.43	2	1897.85	1897.86	0	-1.4	347	Specific	518.55	303.28	303.28	6.17	15	>sp|Q96CS3|FAF2_HUMAN FAS-associated factor 2 OS=Homo sapiens GN=FAF2 PE=1 SV=2	5950	70.6998
14419:2	474	K.IIFK.L			260.678	2	520.349	520.349	0	-0.4	364	Specific	211.6	211.6	211.6	1.43	15	>sp|Q96CS3|FAF2_HUMAN FAS-associated factor 2 OS=Homo sapiens GN=FAF2 PE=1 SV=2	5950	43.6921
28320:3	475	K.FFYAGTPPAGLAADSHVK.I			616.981	3	1848.93	1848.93	0	1.1	37	Specific	405.49	329.37	329.37	5.46	12	>sp|O94919|ENDD1_HUMAN Endonuclease domain-containing 1 protein OS=Homo sapiens GN=ENDOD1 PE=1 SV=2	5128	59.7698
18614:2	475	R.FATLYSTR.D			479.753	2	958.5	958.499	0	0.5	65	Specific	337.8	98.4	98.4	2.17	12	>sp|O94919|ENDD1_HUMAN Endonuclease domain-containing 1 protein OS=Homo sapiens GN=ENDOD1 PE=1 SV=2	5128	48.7455
24169:2	475	R.DRIPVYSAFR.A			612.33	2	1223.65	1223.65	0	-0.7	73	Specific	486.41	179.73	179.73	3.58	12	>sp|O94919|ENDD1_HUMAN Endonuclease domain-containing 1 protein OS=Homo sapiens GN=ENDOD1 PE=1 SV=2	5128	55.0517
27864:2	475	K.QALNTDYLDSDYQR.G			851.388	2	1701.77	1701.77	0	-1.1	128	Specific	504.65	278.19	278.19	5.41	12	>sp|O94919|ENDD1_HUMAN Endonuclease domain-containing 1 protein OS=Homo sapiens GN=ENDOD1 PE=1 SV=2	5128	59.2638
27553:2	475	K.QALNTDYLDSDYQR.G			851.388	2	1701.77	1701.77	0	-1.5	128	Specific	558.47	284.39	284.39	6.19	12	>sp|O94919|ENDD1_HUMAN Endonuclease domain-containing 1 protein OS=Homo sapiens GN=ENDOD1 PE=1 SV=2	5128	58.9232
71217:3	475	R.GQLYPFSLSSDVQVATFTLTNSAPMTQSFQER.W			1184.24	3	3550.72	3550.72	0	0.4	142	Specific	754.91	541.45	541.45	10.79	12	>sp|O94919|ENDD1_HUMAN Endonuclease domain-containing 1 protein OS=Homo sapiens GN=ENDOD1 PE=1 SV=2	5128	102.499
40865:3	475	R.WYVNLHSLMDR.A			478.571	3	1433.7	1433.7	0	-0.3	174	Specific	408.66	205.15	205.15	4.33	12	>sp|O94919|ENDD1_HUMAN Endonuclease domain-containing 1 protein OS=Homo sapiens GN=ENDOD1 PE=1 SV=2	5128	73.0974
58027:2	475	R.ALTPQC[+45.988]GSGEDLYILTGTVPSDYR.V		C[+46]	1301.61	2	2602.22	2602.22	0	-0.5	185	Specific	579.52	193.22	193.22	4.95	12	>sp|O94919|ENDD1_HUMAN Endonuclease domain-containing 1 protein OS=Homo sapiens GN=ENDOD1 PE=1 SV=2	5128	89.6124
00342:2	475	K.HTR.D			207.116	2	413.226	413.226	0	0	239	Specific	112.9	112.9	112.9	0.24	12	>sp|O94919|ENDD1_HUMAN Endonuclease domain-containing 1 protein OS=Homo sapiens GN=ENDOD1 PE=1 SV=2	5128	9.3987
43807:2	475	R.DSDIIEDVMVK.D			632.311	2	1263.62	1263.61	0	1.1	242	Specific	413.81	225.64	225.64	4.87	12	>sp|O94919|ENDD1_HUMAN Endonuclease domain-containing 1 protein OS=Homo sapiens GN=ENDOD1 PE=1 SV=2	5128	76.0526
55077:2	475	K.LLPFNPQLFQNNC[+45.988]GETEQDTEK.M		C[+46]	1306.1	2	2611.18	2611.18	0	1.3	257	Specific	571.45	224.56	224.56	4.8	12	>sp|O94919|ENDD1_HUMAN Endonuclease domain-containing 1 protein OS=Homo sapiens GN=ENDOD1 PE=1 SV=2	5128	86.9442
33422:2	475	K.ILEVVNQIQDEER.M			792.915	2	1584.82	1584.82	0	-0.3	282	Specific	440.19	217.3	217.3	4.99	12	>sp|O94919|ENDD1_HUMAN Endonuclease domain-containing 1 protein OS=Homo sapiens GN=ENDOD1 PE=1 SV=2	5128	65.4612
33190:2	475	K.ILEVVNQIQDEER.M			792.915	2	1584.82	1584.82	0	0.6	282	Specific	549.62	300.69	300.69	6.89	12	>sp|O94919|ENDD1_HUMAN Endonuclease domain-containing 1 protein OS=Homo sapiens GN=ENDOD1 PE=1 SV=2	5128	65.0938
37744:2	475	R.STLLPPEASEGSSSFLGK.L			903.959	2	1806.91	1806.91	0	-0.4	313	Specific	431.38	212.66	212.66	4.87	12	>sp|O94919|ENDD1_HUMAN Endonuclease domain-containing 1 protein OS=Homo sapiens GN=ENDOD1 PE=1 SV=2	5128	69.9547
38416:2	475	R.STLLPPEASEGSSSFLGK.L			903.96	2	1806.91	1806.91	0	0.6	313	Specific	452.7	157.8	157.8	4.57	12	>sp|O94919|ENDD1_HUMAN Endonuclease domain-containing 1 protein OS=Homo sapiens GN=ENDOD1 PE=1 SV=2	5128	70.6524
38081:2	475	R.STLLPPEASEGSSSFLGK.L			903.959	2	1806.91	1806.91	0	-1	313	Specific	572.7	258.54	258.54	6.18	12	>sp|O94919|ENDD1_HUMAN Endonuclease domain-containing 1 protein OS=Homo sapiens GN=ENDOD1 PE=1 SV=2	5128	70.3028
17290:2	476	R.HGSLGFLPR.K			492.275	2	983.543	983.542	0	0.6	11	Specific	578.79	276.2	276.2	6.12	16	>sp|P39023|RL3_HUMAN 60S ribosomal protein L3 OS=Homo sapiens GN=RPL3 PE=1 SV=2	14867	47.1758
31125:3	476	K.DDPSKPVHLTAFLGYK.A			596.65	3	1787.93	1787.93	0	1.2	35	Specific	481.97	192.09	192.09	5.61	16	>sp|P39023|RL3_HUMAN 60S ribosomal protein L3 OS=Homo sapiens GN=RPL3 PE=1 SV=2	14867	62.87
23559:3	476	K.TVFAEHISDEC[+45.988]K.R		C[+46]	475.546	3	1424.62	1424.62	0	2.4	104	Specific	343.07	154.56	154.56	2.92	16	>sp|P39023|RL3_HUMAN 60S ribosomal protein L3 OS=Homo sapiens GN=RPL3 PE=1 SV=2	14867	54.2446
18009:3	476	K.TVFAEHISDEC[+45.988]KR.R		C[+46]	527.578	3	1580.72	1580.72	0	0.3	104	Specific	368.06	143.02	143.02	2.94	16	>sp|P39023|RL3_HUMAN 60S ribosomal protein L3 OS=Homo sapiens GN=RPL3 PE=1 SV=2	14867	48.0344
16813:2	476	K.YC[+45.988]QVIR.V		C[+46]	414.199	2	827.391	827.39	0	1.1	156	Specific	283.94	63.34	63.34	1.35	16	>sp|P39023|RL3_HUMAN 60S ribosomal protein L3 OS=Homo sapiens GN=RPL3 PE=1 SV=2	14867	46.6829
14927:2	476	R.LLPLR.Q			306.216	2	611.425	611.424	0	1.7	170	Specific	338.4	45.56	45.56	1.2	16	>sp|P39023|RL3_HUMAN 60S ribosomal protein L3 OS=Homo sapiens GN=RPL3 PE=1 SV=2	14867	44.2911
14304:2	476	R.LLPLR.Q			306.216	2	611.424	611.424	0	0	170	Specific	340.95	29.04	29.04	1.36	16	>sp|P39023|RL3_HUMAN 60S ribosomal protein L3 OS=Homo sapiens GN=RPL3 PE=1 SV=2	14867	43.5644
15219:2	476	R.LLPLR.Q			306.216	2	611.424	611.424	0	0.4	170	Specific	352.8	31.43	31.43	1.48	16	>sp|P39023|RL3_HUMAN 60S ribosomal protein L3 OS=Homo sapiens GN=RPL3 PE=1 SV=2	14867	44.6525
20239:3	476	K.AHLMEIQVNGGTVAEK.L			566.294	3	1696.87	1696.87	0	-0.9	178	Specific	288.83	50.5	50.5	2.08	16	>sp|P39023|RL3_HUMAN 60S ribosomal protein L3 OS=Homo sapiens GN=RPL3 PE=1 SV=2	14867	50.5676
20555:3	476	K.AHLMEIQVNGGTVAEK.L			566.295	3	1696.87	1696.87	0	0.3	178	Specific	424.8	240.66	240.66	5.31	16	>sp|P39023|RL3_HUMAN 60S ribosomal protein L3 OS=Homo sapiens GN=RPL3 PE=1 SV=2	14867	50.9257
14608:2	476	K.LDWAR.E			330.677	2	660.346	660.346	0	0.2	194	Specific	387.07	12.26	12.26	1.35	16	>sp|P39023|RL3_HUMAN 60S ribosomal protein L3 OS=Homo sapiens GN=RPL3 PE=1 SV=2	14867	43.8979
14295:2	476	K.LDWAR.E			330.677	2	660.346	660.346	0	0.2	194	Specific	389.05	43.2	43.2	1.74	16	>sp|P39023|RL3_HUMAN 60S ribosomal protein L3 OS=Homo sapiens GN=RPL3 PE=1 SV=2	14867	43.5565
50577:3	476	R.ERLEQQVPVNQVFGQDEMIDVIGVTK.G			991.179	3	2971.52	2971.52	0	0.7	199	Specific	552.56	405.01	405.01	6.48	16	>sp|P39023|RL3_HUMAN 60S ribosomal protein L3 OS=Homo sapiens GN=RPL3 PE=1 SV=2	14867	82.6949
50948:3	476	R.ERLEQQVPVNQVFGQDEMIDVIGVTK.G			991.178	3	2971.52	2971.52	0	0.1	199	Specific	763.58	512.37	512.37	10.74	16	>sp|P39023|RL3_HUMAN 60S ribosomal protein L3 OS=Homo sapiens GN=RPL3 PE=1 SV=2	14867	83.0425
57642:2	476	R.LEQQVPVNQVFGQDEMIDVIGVTK.G			1343.69	2	2686.38	2686.38	0	-0.2	201	Specific	599.95	378.53	378.53	7.08	16	>sp|P39023|RL3_HUMAN 60S ribosomal protein L3 OS=Homo sapiens GN=RPL3 PE=1 SV=2	14867	89.2344
22673:3	476	K.VAC[+45.988]IGAWHPAR.V		C[+46]	409.536	3	1226.59	1226.59	0	0.1	251	Specific	370.43	120.14	120.14	3.14	16	>sp|P39023|RL3_HUMAN 60S ribosomal protein L3 OS=Homo sapiens GN=RPL3 PE=1 SV=2	14867	53.2156
13771:2	476	R.VAFSVAR.A			375.219	2	749.43	749.431	0	-0.2	262	Specific	323.34	27.23	27.23	1.12	16	>sp|P39023|RL3_HUMAN 60S ribosomal protein L3 OS=Homo sapiens GN=RPL3 PE=1 SV=2	14867	42.836
13496:2	476	R.VAFSVAR.A			375.219	2	749.43	749.431	0	-0.4	262	Specific	336.8	11.91	11.91	1.3	16	>sp|P39023|RL3_HUMAN 60S ribosomal protein L3 OS=Homo sapiens GN=RPL3 PE=1 SV=2	14867	42.492
00616:2	476	K.GYHHR.T			335.165	2	669.322	669.322	0	0.5	273	Specific	291.98	24.02	24.02	0.53	16	>sp|P39023|RL3_HUMAN 60S ribosomal protein L3 OS=Homo sapiens GN=RPL3 PE=1 SV=2	14867	12.6139
18218:2	476	K.IGQGYLIK.D			446.269	2	891.53	891.53	0	0.8	287	Specific	312.35	76.64	76.64	2.11	16	>sp|P39023|RL3_HUMAN 60S ribosomal protein L3 OS=Homo sapiens GN=RPL3 PE=1 SV=2	14867	48.3124
11337:2	476	K.NNASTDYDLSDK.S			671.791	2	1342.58	1342.58	0	-0.2	301	Specific	395.26	178.86	178.86	4.29	16	>sp|P39023|RL3_HUMAN 60S ribosomal protein L3 OS=Homo sapiens GN=RPL3 PE=1 SV=2	14867	39.5983
11580:2	476	K.NNASTDYDLSDK.S			671.791	2	1342.58	1342.58	0	-0.5	301	Specific	461.67	204.04	204.04	4.8	16	>sp|P39023|RL3_HUMAN 60S ribosomal protein L3 OS=Homo sapiens GN=RPL3 PE=1 SV=2	14867	39.9349
57147:3	476	K.SINPLGGFVHYGEVTNDFVMLK.G			813.079	3	2437.22	2437.22	0	0	313	Specific	497.91	189.92	189.92	3.68	16	>sp|P39023|RL3_HUMAN 60S ribosomal protein L3 OS=Homo sapiens GN=RPL3 PE=1 SV=2	14867	88.7908
56630:3	476	K.SINPLGGFVHYGEVTNDFVMLK.G			813.079	3	2437.22	2437.22	0	0.3	313	Specific	565.14	319.23	319.23	5.52	16	>sp|P39023|RL3_HUMAN 60S ribosomal protein L3 OS=Homo sapiens GN=RPL3 PE=1 SV=2	14867	88.3347
56254:3	476	K.SINPLGGFVHYGEVTNDFVMLK.G			813.08	3	2437.22	2437.22	0	0.8	313	Specific	627.08	343.54	343.54	6.89	16	>sp|P39023|RL3_HUMAN 60S ribosomal protein L3 OS=Homo sapiens GN=RPL3 PE=1 SV=2	14867	87.9882
11730:3	477	K.QSSYSQQPYNNQGQQQNMESSGSQGGR.A			992.423	3	2975.26	2975.26	0	-0.6	75	Specific	673.52	343.63	343.63	7.14	9	>sp|Q92804|RBP56_HUMAN TATA-binding protein-associated factor 2N OS=Homo sapiens GN=TAF15 PE=1 SV=1	14130	40.142
19737:5	477	R.APSYDQPDYGQQDSYDQQSGYDQHQGSYDEQSNYDQQHDSYSQNQQSYHSQR.E			1236.9	5	6180.45	6180.46	0	-1.7	102	Specific	960.28	616.75	616.75	14.47	9	>sp|Q92804|RBP56_HUMAN TATA-binding protein-associated factor 2N OS=Homo sapiens GN=TAF15 PE=1 SV=1	14130	49.9853
19425:5	477	R.APSYDQPDYGQQDSYDQQSGYDQHQGSYDEQSNYDQQHDSYSQNQQSYHSQR.E			1237.1	5	6181.46	6180.46	1	-0.6	102	Specific	1152.85	715.95	715.95	19.03	9	>sp|Q92804|RBP56_HUMAN TATA-binding protein-associated factor 2N OS=Homo sapiens GN=TAF15 PE=1 SV=1	14130	49.6679
64566:3	477	R.TDADSESDNSDNNTIFVQGLGEGVSTDQVGEFFK.Q			1208.2	3	3622.59	3622.59	0	-0.4	222	Specific	853.55	529.06	529.06	11.28	9	>sp|Q92804|RBP56_HUMAN TATA-binding protein-associated factor 2N OS=Homo sapiens GN=TAF15 PE=1 SV=1	14130	96.013
13468:4	477	K.PMINLYTDKDTGKPK.G			430.979	4	1720.89	1720.89	0	0	269	Specific	301.29	80.87	80.87	2.23	9	>sp|Q92804|RBP56_HUMAN TATA-binding protein-associated factor 2N OS=Homo sapiens GN=TAF15 PE=1 SV=1	14130	42.4482
19026:2	477	K.GEATVSFDDPPSAK.A			710.834	2	1420.66	1420.66	0	0.7	284	Specific	450.46	263.79	263.79	5.48	9	>sp|Q92804|RBP56_HUMAN TATA-binding protein-associated factor 2N OS=Homo sapiens GN=TAF15 PE=1 SV=1	14130	49.1961
19305:2	477	K.GEATVSFDDPPSAK.A			710.833	2	1420.66	1420.66	0	-0.1	284	Specific	501.62	241.5	241.5	5.52	9	>sp|Q92804|RBP56_HUMAN TATA-binding protein-associated factor 2N OS=Homo sapiens GN=TAF15 PE=1 SV=1	14130	49.5345
37626:2	477	K.AAIDWFDGK.E			511.751	2	1022.49	1022.49	0	0.5	298	Specific	356.64	54.49	54.49	2.81	9	>sp|Q92804|RBP56_HUMAN TATA-binding protein-associated factor 2N OS=Homo sapiens GN=TAF15 PE=1 SV=1	14130	69.8275
37304:2	477	K.AAIDWFDGK.E			511.751	2	1022.49	1022.49	0	0.7	298	Specific	362.54	67.09	67.09	2.75	9	>sp|Q92804|RBP56_HUMAN TATA-binding protein-associated factor 2N OS=Homo sapiens GN=TAF15 PE=1 SV=1	14130	69.487
38040:4	477	K.AAIDWFDGKEFHGNIIK.V			491.004	4	1960.99	1960.99	0	1.1	298	Specific	251.77	28.01	28.01	0.58	9	>sp|Q92804|RBP56_HUMAN TATA-binding protein-associated factor 2N OS=Homo sapiens GN=TAF15 PE=1 SV=1	14130	70.247
53066:2	477	K.SGDWVC[+45.988]PNPSC[+45.988]GNMNFAR.R		C[+46]*2	1023.89	2	2046.77	2046.77	0	-0.1	355	Specific	511.59	293.09	293.09	6.54	9	>sp|Q92804|RBP56_HUMAN TATA-binding protein-associated factor 2N OS=Homo sapiens GN=TAF15 PE=1 SV=1	14130	85.0701
60101:3	477	R.RNSC[+45.988]NQC[+45.988]NEPRPEDSR.P		C[+46]*2	666.266	3	1996.78	1996.78	0	0	373	Specific	98.86	97.43	97.43	0.53	9	>sp|Q92804|RBP56_HUMAN TATA-binding protein-associated factor 2N OS=Homo sapiens GN=TAF15 PE=1 SV=1	14130	91.7393
42851:2	478	K.VGDAIPAVEVFEGEPGNK.V			914.46	2	1827.91	1827.91	0	-0.2	58	Specific	379.49	196.3	196.3	4.49	11	>sp|P30044|PRDX5_HUMAN Peroxiredoxin-5, mitochondrial OS=Homo sapiens GN=PRDX5 PE=1 SV=4	13467	75.0773
43162:2	478	K.VGDAIPAVEVFEGEPGNK.V			914.46	2	1827.91	1827.91	0	0	58	Specific	518.25	392.75	392.75	7.42	11	>sp|P30044|PRDX5_HUMAN Peroxiredoxin-5, mitochondrial OS=Homo sapiens GN=PRDX5 PE=1 SV=4	13467	75.4178
42922:2	478	K.VNLAELFK.G			467.274	2	933.54	933.54	0	0.1	76	Specific	271.94	96.53	96.53	1.92	11	>sp|P30044|PRDX5_HUMAN Peroxiredoxin-5, mitochondrial OS=Homo sapiens GN=PRDX5 PE=1 SV=4	13467	75.1522
43220:2	478	K.VNLAELFK.G			467.274	2	933.541	933.54	0	0.8	76	Specific	296.42	85.74	85.74	2.17	11	>sp|P30044|PRDX5_HUMAN Peroxiredoxin-5, mitochondrial OS=Homo sapiens GN=PRDX5 PE=1 SV=4	13467	75.4922
39928:3	478	K.KGVLFGVPGAFTPGC[+45.988]SK.T		C[+46]	570.962	3	1710.87	1710.87	0	0.5	86	Specific	321.14	196.17	196.17	4.11	11	>sp|P30044|PRDX5_HUMAN Peroxiredoxin-5, mitochondrial OS=Homo sapiens GN=PRDX5 PE=1 SV=4	13467	72.1477
40246:3	478	K.KGVLFGVPGAFTPGC[+45.988]SK.T		C[+46]	570.962	3	1710.87	1710.87	0	1.4	86	Specific	438.24	271.89	271.89	5.09	11	>sp|P30044|PRDX5_HUMAN Peroxiredoxin-5, mitochondrial OS=Homo sapiens GN=PRDX5 PE=1 SV=4	13467	72.491
52649:2	478	K.GVLFGVPGAFTPGC[+45.988]SK.T		C[+46]	791.891	2	1582.78	1582.78	0	-0.3	87	Specific	389.11	245.91	245.91	4.93	11	>sp|P30044|PRDX5_HUMAN Peroxiredoxin-5, mitochondrial OS=Homo sapiens GN=PRDX5 PE=1 SV=4	13467	84.665
53015:2	478	K.GVLFGVPGAFTPGC[+45.988]SK.T		C[+46]	791.891	2	1582.78	1582.78	0	-0.2	87	Specific	451.92	352.81	352.81	6.15	11	>sp|P30044|PRDX5_HUMAN Peroxiredoxin-5, mitochondrial OS=Homo sapiens GN=PRDX5 PE=1 SV=4	13467	85.0075
29788:2	478	K.THLPGFVEQAEALK.A			770.411	2	1539.82	1539.82	0	-0.7	103	Specific	478.31	252.32	252.32	4.76	11	>sp|P30044|PRDX5_HUMAN Peroxiredoxin-5, mitochondrial OS=Homo sapiens GN=PRDX5 PE=1 SV=4	13467	61.3749
28971:2	478	R.LLADPTGAFGK.E			545.301	2	1089.59	1089.59	0	0.6	149	Specific	308.74	123.93	123.93	2.67	11	>sp|P30044|PRDX5_HUMAN Peroxiredoxin-5, mitochondrial OS=Homo sapiens GN=PRDX5 PE=1 SV=4	13467	60.5023
28602:2	478	R.LLADPTGAFGK.E			545.301	2	1089.59	1089.59	0	-0.1	149	Specific	435.1	155.25	155.25	4.12	11	>sp|P30044|PRDX5_HUMAN Peroxiredoxin-5, mitochondrial OS=Homo sapiens GN=PRDX5 PE=1 SV=4	13467	60.0842
71478:2	478	K.ETDLLLDDSLVSIFGNR.R			953.992	2	1906.98	1906.98	0	0.8	160	Specific	588.85	421.54	421.54	7.79	11	>sp|P30044|PRDX5_HUMAN Peroxiredoxin-5, mitochondrial OS=Homo sapiens GN=PRDX5 PE=1 SV=4	13467	102.701
60409:3	478	K.ETDLLLDDSLVSIFGNRR.L			688.365	3	2063.08	2063.08	0	1.6	160	Specific	552.78	372.23	372.23	4.71	11	>sp|P30044|PRDX5_HUMAN Peroxiredoxin-5, mitochondrial OS=Homo sapiens GN=PRDX5 PE=1 SV=4	13467	92.0221
60029:3	478	K.ETDLLLDDSLVSIFGNRR.L			688.364	3	2063.08	2063.08	0	0.3	160	Specific	707.19	520.24	520.24	10.06	11	>sp|P30044|PRDX5_HUMAN Peroxiredoxin-5, mitochondrial OS=Homo sapiens GN=PRDX5 PE=1 SV=4	13467	91.6757
22815:2	478	K.RFSMVVQDGIVK.A			689.879	2	1378.75	1378.75	0	0.1	180	Specific	501.18	220.88	220.88	4.49	11	>sp|P30044|PRDX5_HUMAN Peroxiredoxin-5, mitochondrial OS=Homo sapiens GN=PRDX5 PE=1 SV=4	13467	53.4297
31749:2	478	R.FSMVVQDGIVK.A			611.829	2	1222.65	1222.65	0	-0.1	181	Specific	480.61	267.98	267.98	5.37	11	>sp|P30044|PRDX5_HUMAN Peroxiredoxin-5, mitochondrial OS=Homo sapiens GN=PRDX5 PE=1 SV=4	13467	63.538
72074:2	478	K.ALNVEPDGTGLTC[+45.988]SLAPNIISQL.-		C[+46]	1186.6	2	2372.18	2372.18	0	-0.2	192	CRagged	167.76	36.54	36.54	0.55	11	>sp|P30044|PRDX5_HUMAN Peroxiredoxin-5, mitochondrial OS=Homo sapiens GN=PRDX5 PE=1 SV=4	13467	103.154
18412:5	479	R.VTAIEPIINHGGASASTQHLHPSLR.W			522.082	5	2606.38	2606.38	0	1	126	Specific	685.92	431.07	431.07	9.38	17	>sp|Q8WYP5|ELYS_HUMAN Protein ELYS OS=Homo sapiens GN=AHCTF1 PE=1 SV=3	5298	48.5257
33602:3	479	R.TSPHGILDILVHER.S			529.628	3	1586.87	1586.86	0	2.7	440	Specific	496.24	165.78	165.78	3.77	17	>sp|Q8WYP5|ELYS_HUMAN Protein ELYS OS=Homo sapiens GN=AHCTF1 PE=1 SV=3	5298	65.6494
23627:2	479	R.WITEEQPNSATNLR.F			829.91	2	1658.81	1658.81	0	-0.1	568	Specific	467.28	204.95	204.95	5.1	17	>sp|Q8WYP5|ELYS_HUMAN Protein ELYS OS=Homo sapiens GN=AHCTF1 PE=1 SV=3	5298	54.3311
44255:2	479	R.LNIEELLK.H			486.292	2	971.577	971.577	0	0.4	903	Specific	426.02	20.81	20.81	2.48	17	>sp|Q8WYP5|ELYS_HUMAN Protein ELYS OS=Homo sapiens GN=AHCTF1 PE=1 SV=3	5298	76.495
12430:2	479	R.AKPYHLSTSSVFR.L			746.898	2	1492.79	1492.79	0	-0.8	1016	Specific	286.26	57.77	57.77	0.64	17	>sp|Q8WYP5|ELYS_HUMAN Protein ELYS OS=Homo sapiens GN=AHCTF1 PE=1 SV=3	5298	41.1065
15637:2	479	K.QVVTGTVLTR.S			537.32	2	1073.63	1073.63	0	2	1042	Specific	421.14	84.82	84.82	2.67	17	>sp|Q8WYP5|ELYS_HUMAN Protein ELYS OS=Homo sapiens GN=AHCTF1 PE=1 SV=3	5298	45.3709
30089:2	479	K.QVVT[+755.296]GTVLTR.S	HexNAc(3)Fuc(1)	T[+755]	914.969	2	1828.93	1828.93	0	1.9	1042	Specific	238.91	31.74	8.07	0.84	17	>sp|Q8WYP5|ELYS_HUMAN Protein ELYS OS=Homo sapiens GN=AHCTF1 PE=1 SV=3	5298	61.67
36004:3	479	R.ASELHLLETPLVVK.K			516.972	3	1548.9	1548.9	0	0.8	1167	Specific	439.13	274.07	274.07	5.57	17	>sp|Q8WYP5|ELYS_HUMAN Protein ELYS OS=Homo sapiens GN=AHCTF1 PE=1 SV=3	5298	68.1826
51278:4	479	K.DLLVAAEAFSELNHLSPVQGTEAS[+1969.703]LC[+45.988]APSVYEGK.I	HexNAc(3)Hex(3)Fuc(2)NeuAc(2)	C[+46], S[+1970]	1391.36	4	5562.44	5561.44	1	-0.6	1387	Specific	592.27	8.29	1.93	1.04	17	>sp|Q8WYP5|ELYS_HUMAN Protein ELYS OS=Homo sapiens GN=AHCTF1 PE=1 SV=3	5298	83.3365
48427:2	479	K.SMADVLGDGGNSSLTISEGPIVSER.R			1246.1	2	2491.2	2491.2	0	0.3	1452	Specific	629.79	328.41	328.41	7.83	17	>sp|Q8WYP5|ELYS_HUMAN Protein ELYS OS=Homo sapiens GN=AHCTF1 PE=1 SV=3	5298	80.7243
51997:2	479	K.VAIAENLLDVIK.D			649.391	2	1297.77	1297.77	0	1.8	1666	Specific	438.82	92.64	92.64	3.64	17	>sp|Q8WYP5|ELYS_HUMAN Protein ELYS OS=Homo sapiens GN=AHCTF1 PE=1 SV=3	5298	84.0146
24823:2	479	K.EISEASENIYSDVR.G			806.38	2	1611.75	1611.75	0	1.9	1781	Specific	522.67	185.71	185.71	4.76	17	>sp|Q8WYP5|ELYS_HUMAN Protein ELYS OS=Homo sapiens GN=AHCTF1 PE=1 SV=3	5298	55.7364
16022:2	479	R.GLSQNQQIPQNSVTPR.R			883.96	2	1766.91	1766.91	0	-0.6	1795	Specific	561.55	348.21	348.21	6.95	17	>sp|Q8WYP5|ELYS_HUMAN Protein ELYS OS=Homo sapiens GN=AHCTF1 PE=1 SV=3	5298	45.8013
48935:2	479	K.SILVPNEELSMVMSSK.K			882.449	2	1763.89	1763.89	0	-0.9	2030	Specific	387.45	104.01	104.01	3.57	17	>sp|Q8WYP5|ELYS_HUMAN Protein ELYS OS=Homo sapiens GN=AHCTF1 PE=1 SV=3	5298	81.1805
60933:3	479	K.AILLPDLSEPNNEPLFSPASEVPR.K			869.123	3	2605.35	2605.35	0	0.9	2104	Specific	633.96	308.87	308.87	5.87	17	>sp|Q8WYP5|ELYS_HUMAN Protein ELYS OS=Homo sapiens GN=AHCTF1 PE=1 SV=3	5298	92.5164
27024:2	479	R.LISPLASPADGVK.S			634.367	2	1267.73	1267.73	0	1.5	2220	Specific	308.1	49.13	49.13	1.46	17	>sp|Q8WYP5|ELYS_HUMAN Protein ELYS OS=Homo sapiens GN=AHCTF1 PE=1 SV=3	5298	58.2833
67816:3	479	R.LISPLASPADGVKS[+1062.386]K.P	HexNAc(3)Hex(1)NeuAc(1)	S[+1062]	849.083	3	2545.24	2545.24	0	-1.4	2220	Specific	433.16	39.96	11.12	1.04	17	>sp|Q8WYP5|ELYS_HUMAN Protein ELYS OS=Homo sapiens GN=AHCTF1 PE=1 SV=3	5298	99.3789
63116:3	480	R.ISLLLDPGSFVESDMFVEHR.C			764.384	3	2291.14	2291.14	0	0.2	70	Specific	488.78	449.88	449.88	6.31	13	>sp|P05166|PCCB_HUMAN Propionyl-CoA carboxylase beta chain, mitochondrial OS=Homo sapiens GN=PCCB PE=1 SV=3	12587	94.5702
63485:3	480	R.ISLLLDPGSFVESDMFVEHR.C			764.384	3	2291.14	2291.14	0	-0.5	70	Specific	522.02	287.91	287.91	5.28	13	>sp|P05166|PCCB_HUMAN Propionyl-CoA carboxylase beta chain, mitochondrial OS=Homo sapiens GN=PCCB PE=1 SV=3	12587	94.9157
12295:2	480	K.NKFPGDSVVTGR.G			638.836	2	1276.66	1276.66	0	-0.4	100	Specific	430.62	85.38	85.38	2.72	13	>sp|P05166|PCCB_HUMAN Propionyl-CoA carboxylase beta chain, mitochondrial OS=Homo sapiens GN=PCCB PE=1 SV=3	12587	40.9401
45061:2	480	K.IMDQAITVGAPVIGLNDSGGAR.I			1078.06	2	2155.12	2155.12	0	-0.1	144	Specific	599.06	360.06	360.06	7.08	13	>sp|P05166|PCCB_HUMAN Propionyl-CoA carboxylase beta chain, mitochondrial OS=Homo sapiens GN=PCCB PE=1 SV=3	12587	77.3804
65816:2	480	R.IQEGVESLAGYADIFLR.N			940.991	2	1880.97	1880.98	0	-0.5	166	Specific	486.11	293.47	293.47	5.66	13	>sp|P05166|PCCB_HUMAN Propionyl-CoA carboxylase beta chain, mitochondrial OS=Homo sapiens GN=PCCB PE=1 SV=3	12587	97.5432
51191:2	480	K.DTSYLFITGPDVVK.S			777.906	2	1554.8	1554.81	0	-0.7	219	Specific	447.37	189.52	189.52	4.62	13	>sp|P05166|PCCB_HUMAN Propionyl-CoA carboxylase beta chain, mitochondrial OS=Homo sapiens GN=PCCB PE=1 SV=3	12587	83.2572
17594:2	480	K.SVTNEDVTQEELGGAK.T			838.9	2	1676.79	1676.8	0	-2.2	233	Specific	575.53	341.35	341.35	6.33	13	>sp|P05166|PCCB_HUMAN Propionyl-CoA carboxylase beta chain, mitochondrial OS=Homo sapiens GN=PCCB PE=1 SV=3	12587	47.4926
54743:2	480	R.AFENDVDALC[+45.988]NLR.D		C[+46]	763.342	2	1525.68	1525.68	0	0.1	260	Specific	429.26	199.23	199.23	4.89	13	>sp|P05166|PCCB_HUMAN Propionyl-CoA carboxylase beta chain, mitochondrial OS=Homo sapiens GN=PCCB PE=1 SV=3	12587	86.6401
49736:2	480	R.LVPELDTIVPLESTK.A			827.468	2	1653.93	1653.93	0	-1.7	298	Specific	469.37	225.21	225.21	4.79	13	>sp|P05166|PCCB_HUMAN Propionyl-CoA carboxylase beta chain, mitochondrial OS=Homo sapiens GN=PCCB PE=1 SV=3	12587	81.9124
52334:3	480	K.AYNMVDIIHSVVDER.E			587.626	3	1760.86	1760.86	0	0.4	313	Specific	471.09	382.38	382.38	6.63	13	>sp|P05166|PCCB_HUMAN Propionyl-CoA carboxylase beta chain, mitochondrial OS=Homo sapiens GN=PCCB PE=1 SV=3	12587	84.3551
26664:2	480	K.NIIVGFAR.M			445.267	2	889.526	889.525	0	0.6	339	Specific	321.48	17.01	17.01	1.22	13	>sp|P05166|PCCB_HUMAN Propionyl-CoA carboxylase beta chain, mitochondrial OS=Homo sapiens GN=PCCB PE=1 SV=3	12587	57.8816
39371:2	480	K.LLYAFAEATVPK.V			661.872	2	1322.74	1322.74	0	0.5	415	Specific	416.34	135.09	135.09	3.62	13	>sp|P05166|PCCB_HUMAN Propionyl-CoA carboxylase beta chain, mitochondrial OS=Homo sapiens GN=PCCB PE=1 SV=3	12587	71.6017
12078:3	480	K.GHENVEAAQAEYIEK.F			563.269	3	1687.79	1687.79	0	0.1	475	Specific	536.2	324.19	324.19	5.81	13	>sp|P05166|PCCB_HUMAN Propionyl-CoA carboxylase beta chain, mitochondrial OS=Homo sapiens GN=PCCB PE=1 SV=3	12587	40.6247
31065:2	480	K.FANPFPAAVR.G			545.296	2	1089.59	1089.58	0	1.4	490	Specific	394.23	171.46	171.46	3.61	13	>sp|P05166|PCCB_HUMAN Propionyl-CoA carboxylase beta chain, mitochondrial OS=Homo sapiens GN=PCCB PE=1 SV=3	12587	62.779
51504:3	481	R.AC[+45.988]DLPAWVHFPDTER.A		C[+46]	601.605	3	1802.8	1802.8	0	0.4	180	Specific	469.92	206.22	206.22	5.2	13	>sp|A0FGR8|ESYT2_HUMAN Extended synaptotagmin-2 OS=Homo sapiens GN=ESYT2 PE=1 SV=1	5173	83.5424
21845:3	481	R.IHFIEAQDLQGK.D			466.918	3	1398.74	1398.74	0	0.3	389	Specific	333.65	59.99	59.99	2.15	13	>sp|A0FGR8|ESYT2_HUMAN Extended synaptotagmin-2 OS=Homo sapiens GN=ESYT2 PE=1 SV=1	5173	52.2737
61143:2	481	R.LLDEWFTLDEVPK.G			802.913	2	1604.82	1604.82	0	-0.6	484	Specific	525.63	276.68	276.68	5.64	13	>sp|A0FGR8|ESYT2_HUMAN Extended synaptotagmin-2 OS=Homo sapiens GN=ESYT2 PE=1 SV=1	5173	92.7186
16856:3	481	K.ISSNPNPVVQMSVGHK.A			565.295	3	1693.87	1693.87	0	0.5	554	Specific	276.04	176.13	176.13	2.8	13	>sp|A0FGR8|ESYT2_HUMAN Extended synaptotagmin-2 OS=Homo sapiens GN=ESYT2 PE=1 SV=1	5173	46.7387
52758:3	481	K.TNEPVWEENFTFFIHNPK.R			750.36	3	2249.06	2249.07	0	-0.9	579	Specific	397.81	147.14	147.14	3.15	13	>sp|A0FGR8|ESYT2_HUMAN Extended synaptotagmin-2 OS=Homo sapiens GN=ESYT2 PE=1 SV=1	5173	84.7637
44512:2	481	K.VPLSQLLTSEDMTVSQR.F			952.494	2	1903.98	1903.98	0	0.6	618	Specific	532.64	307.79	307.79	6.78	13	>sp|A0FGR8|ESYT2_HUMAN Extended synaptotagmin-2 OS=Homo sapiens GN=ESYT2 PE=1 SV=1	5173	76.7643
18558:2	481	R.FQLSNSGPNSTIK.M			696.861	2	1392.71	1392.71	0	2.3	635	Specific	359.93	104.4	104.4	2.6	13	>sp|A0FGR8|ESYT2_HUMAN Extended synaptotagmin-2 OS=Homo sapiens GN=ESYT2 PE=1 SV=1	5173	48.6849
14730:4	481	K.SHMSGSPGPGGSNTAPSTPVIGGSDKPGMEEK.A			764.105	4	3053.4	3053.39	0	1.4	688	Specific	954.87	886.21	886.21	15.1	13	>sp|A0FGR8|ESYT2_HUMAN Extended synaptotagmin-2 OS=Homo sapiens GN=ESYT2 PE=1 SV=1	5173	44.0509
15767:3	481	K.AQPPEAGPQGLHDLGR.S			548.283	3	1642.83	1642.83	0	2.2	720	Specific	582.82	349.13	349.13	6.69	13	>sp|A0FGR8|ESYT2_HUMAN Extended synaptotagmin-2 OS=Homo sapiens GN=ESYT2 PE=1 SV=1	5173	45.525
17678:3	481	R.SSSSLLASPGHISVK.E			490.604	3	1469.8	1469.8	0	1.3	736	Specific	368.96	134.47	134.47	3.12	13	>sp|A0FGR8|ESYT2_HUMAN Extended synaptotagmin-2 OS=Homo sapiens GN=ESYT2 PE=1 SV=1	5173	47.593
49747:2	481	R.QLENGTTLGQSPLGQIQLTIR.H			1134.12	2	2267.24	2267.24	0	2.1	775	Specific	450.74	206.92	206.92	4.23	13	>sp|A0FGR8|ESYT2_HUMAN Extended synaptotagmin-2 OS=Homo sapiens GN=ESYT2 PE=1 SV=1	5173	81.9252
16731:3	481	R.MYLLPDKR.R			345.86	3	1035.57	1035.57	0	1	827	Specific	299.68	8.5	8.5	0.6	13	>sp|A0FGR8|ESYT2_HUMAN Extended synaptotagmin-2 OS=Homo sapiens GN=ESYT2 PE=1 SV=1	5173	46.5974
32801:2	481	K.VLVALASEELAK.G			621.868	2	1242.73	1242.73	0	-1	891	Specific	444.17	117.49	117.49	3.81	13	>sp|A0FGR8|ESYT2_HUMAN Extended synaptotagmin-2 OS=Homo sapiens GN=ESYT2 PE=1 SV=1	5173	64.6716
44317:2	482	R.ISLEIMTLQPR.C			650.869	2	1300.73	1300.73	0	1.7	45	Specific	474.98	183.49	183.49	4.72	15	>sp|Q14254|FLOT2_HUMAN Flotillin-2 OS=Homo sapiens GN=FLOT2 PE=1 SV=2	6190	76.5535
67346:2	482	K.ELLAVAC[+45.988]EQFLGK.N		C[+46]	733.873	2	1466.74	1466.74	0	0	82	Specific	454.19	252.61	252.61	5.3	15	>sp|Q14254|FLOT2_HUMAN Flotillin-2 OS=Homo sapiens GN=FLOT2 PE=1 SV=2	6190	98.9664
31996:3	482	K.NVVLQTLEGHLR.S			460.265	3	1378.78	1378.78	0	0.5	101	Specific	444.84	243.43	243.43	5.3	15	>sp|Q14254|FLOT2_HUMAN Flotillin-2 OS=Homo sapiens GN=FLOT2 PE=1 SV=2	6190	63.7973
47133:3	482	R.SILGTLTVEQIYQDRDQFAK.L			775.74	3	2325.21	2325.21	0	-1.1	113	Specific	633.58	446.61	446.61	6.52	15	>sp|Q14254|FLOT2_HUMAN Flotillin-2 OS=Homo sapiens GN=FLOT2 PE=1 SV=2	6190	79.5344
09575:2	482	R.EVAAPDVGR.M			457.241	2	913.474	913.474	0	0.4	136	Specific	377.64	25.57	25.57	1.95	15	>sp|Q14254|FLOT2_HUMAN Flotillin-2 OS=Homo sapiens GN=FLOT2 PE=1 SV=2	6190	36.7245
57521:2	482	R.MGIEILSFTIK.D			626.354	2	1251.7	1251.7	0	-0.6	145	Specific	478.71	241.15	241.15	4.35	15	>sp|Q14254|FLOT2_HUMAN Flotillin-2 OS=Homo sapiens GN=FLOT2 PE=1 SV=2	6190	89.1279
29269:2	482	K.VDYLSSLGK.T			491.266	2	981.525	981.525	0	0.4	161	Specific	331.23	35.41	35.41	1.49	15	>sp|Q14254|FLOT2_HUMAN Flotillin-2 OS=Homo sapiens GN=FLOT2 PE=1 SV=2	6190	60.8184
30369:2	482	K.TAEAQLAYELQGAR.E			760.889	2	1520.77	1520.77	0	0.6	234	Specific	699.42	420.87	420.87	9.91	15	>sp|Q14254|FLOT2_HUMAN Flotillin-2 OS=Homo sapiens GN=FLOT2 PE=1 SV=2	6190	61.9391
30555:2	482	K.QIAVEAQEILR.T			635.362	2	1269.72	1269.72	0	0.5	267	Specific	426.87	180.7	180.7	4.5	15	>sp|Q14254|FLOT2_HUMAN Flotillin-2 OS=Homo sapiens GN=FLOT2 PE=1 SV=2	6190	62.1263
17115:2	482	K.QVLLAQAEAEK.I			600.335	2	1199.66	1199.66	0	-0.4	308	Specific	506.57	211.82	211.82	4.9	15	>sp|Q14254|FLOT2_HUMAN Flotillin-2 OS=Homo sapiens GN=FLOT2 PE=1 SV=2	6190	46.9922
52790:2	482	K.MALVLEALPQIAAK.I			734.435	2	1467.86	1467.86	0	1.9	357	Specific	486.74	129.21	129.21	4.35	15	>sp|Q14254|FLOT2_HUMAN Flotillin-2 OS=Homo sapiens GN=FLOT2 PE=1 SV=2	6190	84.7997
08533:2	482	K.IAAPLTK.V			357.231	2	713.456	713.456	0	0.2	371	Specific	284.43	25.97	25.97	1.02	15	>sp|Q14254|FLOT2_HUMAN Flotillin-2 OS=Homo sapiens GN=FLOT2 PE=1 SV=2	6190	35.3462
27146:2	482	K.VDEIVVLSGDNSK.V			687.86	2	1374.71	1374.71	0	0.7	378	Specific	365.77	81.21	81.21	3.06	15	>sp|Q14254|FLOT2_HUMAN Flotillin-2 OS=Homo sapiens GN=FLOT2 PE=1 SV=2	6190	58.4189
45712:3	482	R.LLAELPASVHALTGVDLSK.I			645.371	3	1934.1	1934.1	0	0.8	398	Specific	165.59	43.01	43.01	0.63	15	>sp|Q14254|FLOT2_HUMAN Flotillin-2 OS=Homo sapiens GN=FLOT2 PE=1 SV=2	6190	78.0622
45919:3	482	R.LLAELPASVHALTGVDLSK.I			645.371	3	1934.1	1934.1	0	1.3	398	Specific	422.65	263.19	263.19	5.52	15	>sp|Q14254|FLOT2_HUMAN Flotillin-2 OS=Homo sapiens GN=FLOT2 PE=1 SV=2	6190	78.3969
15181:2	482	K.IPLIK.K			292.213	2	583.418	583.418	0	0.6	417	Specific	295.56	36.79	36.79	1.05	15	>sp|Q14254|FLOT2_HUMAN Flotillin-2 OS=Homo sapiens GN=FLOT2 PE=1 SV=2	6190	44.621
21041:2	483	K.IGGDAGTSLNSNDYGYGGQK.R			987.443	2	1973.88	1973.88	0	-2.6	45	Specific	547.93	262.44	262.44	5.77	14	>sp|Q96AE4|FUBP1_HUMAN Far upstream element-binding protein 1 OS=Homo sapiens GN=FUBP1 PE=1 SV=3	6294	51.4525
52468:3	483	R.SVMTEEYKVPDGMVGFIIGR.G			743.373	3	2228.11	2228.11	0	-1.6	99	Specific	522.11	349.34	349.34	4.29	14	>sp|Q96AE4|FUBP1_HUMAN Far upstream element-binding protein 1 OS=Homo sapiens GN=FUBP1 PE=1 SV=3	6294	84.4868
23911:2	483	K.IQIAPDSGGLPER.S			676.861	2	1352.72	1352.72	0	-0.8	134	Specific	403.05	181.3	181.3	4.52	14	>sp|Q96AE4|FUBP1_HUMAN Far upstream element-binding protein 1 OS=Homo sapiens GN=FUBP1 PE=1 SV=3	6294	54.6236
25677:2	483	R.SC[+45.988]MLTGTPESVQSAK.R		C[+46]	792.857	2	1584.71	1584.71	0	-0.4	147	Specific	498.99	305.6	305.6	6.66	14	>sp|Q96AE4|FUBP1_HUMAN Far upstream element-binding protein 1 OS=Homo sapiens GN=FUBP1 PE=1 SV=3	6294	56.6896
20383:4	483	K.GRPAPGFHHGDGPGNAVQEIMIPASK.A			660.834	4	2640.31	2640.31	0	1.6	171	Specific	350.84	90.63	90.63	2.11	14	>sp|Q96AE4|FUBP1_HUMAN Far upstream element-binding protein 1 OS=Homo sapiens GN=FUBP1 PE=1 SV=3	6294	50.7387
19041:3	483	K.MVMIQDGPQNTGADKPLR.I			657.665	3	1970.98	1970.98	0	1.5	219	Specific	617.71	582.82	582.82	8.51	14	>sp|Q96AE4|FUBP1_HUMAN Far upstream element-binding protein 1 OS=Homo sapiens GN=FUBP1 PE=1 SV=3	6294	49.2125
37892:2	483	K.EMVLELIR.D			501.787	2	1002.57	1002.57	0	1.1	249	Specific	412.89	113.7	113.7	3.58	14	>sp|Q96AE4|FUBP1_HUMAN Far upstream element-binding protein 1 OS=Homo sapiens GN=FUBP1 PE=1 SV=3	6294	70.0998
41245:2	483	K.EMVLELIR.D			501.786	2	1002.57	1002.57	0	-0.1	249	Specific	430.34	105.53	105.53	4.01	14	>sp|Q96AE4|FUBP1_HUMAN Far upstream element-binding protein 1 OS=Homo sapiens GN=FUBP1 PE=1 SV=3	6294	73.4476
35527:2	483	R.FAVGIVIGR.N			466.29	2	931.573	931.572	0	1	285	Specific	402.58	109.93	109.93	3.99	14	>sp|Q96AE4|FUBP1_HUMAN Far upstream element-binding protein 1 OS=Homo sapiens GN=FUBP1 PE=1 SV=3	6294	67.6838
36062:2	483	R.FAVGIVIGR.N			466.29	2	931.573	931.572	0	0.8	285	Specific	411.42	75.01	75.01	2.89	14	>sp|Q96AE4|FUBP1_HUMAN Far upstream element-binding protein 1 OS=Homo sapiens GN=FUBP1 PE=1 SV=3	6294	68.2308
12184:2	483	R.IQFKPDDGTTPER.I			752.377	2	1503.75	1503.74	0	1.7	309	Specific	437.11	198.21	198.21	4.12	14	>sp|Q96AE4|FUBP1_HUMAN Far upstream element-binding protein 1 OS=Homo sapiens GN=FUBP1 PE=1 SV=3	6294	40.7771
43295:3	483	R.C[+45.988]QHAAEIITDLLR.S		C[+46]	510.259	3	1528.76	1528.76	0	-0.1	332	Specific	295.64	55.26	55.26	2.22	14	>sp|Q96AE4|FUBP1_HUMAN Far upstream element-binding protein 1 OS=Homo sapiens GN=FUBP1 PE=1 SV=3	6294	75.5694
02111:2	483	K.SISQQSGAR.I			467.241	2	933.475	933.475	0	0.3	401	Specific	270.06	9.79	9.79	1.01	14	>sp|Q96AE4|FUBP1_HUMAN Far upstream element-binding protein 1 OS=Homo sapiens GN=FUBP1 PE=1 SV=3	6294	17.8124
10815:2	483	R.GTPQQIDYAR.Q			574.789	2	1148.57	1148.57	0	1.3	431	Specific	450.57	180.03	180.03	4.67	14	>sp|Q96AE4|FUBP1_HUMAN Far upstream element-binding protein 1 OS=Homo sapiens GN=FUBP1 PE=1 SV=3	6294	38.8026
45656:3	483	K.MGQAVPAPTGAPPGGQPDYSAAWAEYYR.Q			970.119	3	2908.34	2908.34	0	2.2	593	Specific	661.09	406.15	406.15	7.06	14	>sp|Q96AE4|FUBP1_HUMAN Far upstream element-binding protein 1 OS=Homo sapiens GN=FUBP1 PE=1 SV=3	6294	77.9605
22905:3	483	R.QQAAYYAQTSPQGMPQHPPAPQGQ.-			861.067	3	2581.19	2581.19	0	-1.3	621	CRagged	590.81	257.04	257.04	4.27	14	>sp|Q96AE4|FUBP1_HUMAN Far upstream element-binding protein 1 OS=Homo sapiens GN=FUBP1 PE=1 SV=3	6294	53.5278
48761:3	484	R.QPLEGSDLWSLNKEDTSEQVVPVLVK.N			970.843	3	2910.51	2910.51	0	1.9	234	Specific	708.77	355	355	7.32	15	>sp|P33527|MRP1_HUMAN Multidrug resistance-associated protein 1 OS=Homo sapiens GN=ABCC1 PE=1 SV=3	10520	81.0237
32880:2	484	K.EWNPSLFK.V			510.762	2	1020.52	1020.51	0	1.6	308	Specific	366.58	78.55	78.55	1.81	15	>sp|P33527|MRP1_HUMAN Multidrug resistance-associated protein 1 OS=Homo sapiens GN=ABCC1 PE=1 SV=3	10520	64.7617
49899:2	484	K.LYAWELAFK.D			570.809	2	1140.61	1140.61	0	1.2	517	Specific	415.02	170.18	170.18	3.49	15	>sp|P33527|MRP1_HUMAN Multidrug resistance-associated protein 1 OS=Homo sapiens GN=ABCC1 PE=1 SV=3	10520	82.0835
69142:2	484	K.SSLLSALLAEMDK.V			689.369	2	1377.73	1377.73	0	0.4	685	Specific	486.71	222.51	222.51	5.14	15	>sp|P33527|MRP1_HUMAN Multidrug resistance-associated protein 1 OS=Homo sapiens GN=ABCC1 PE=1 SV=3	10520	100.601
39925:2	484	K.GSVAYVPQQAWIQNDSLR.E			1016.52	2	2032.02	2032.02	0	-0.8	706	Specific	610.17	446.15	446.15	8.46	15	>sp|P33527|MRP1_HUMAN Multidrug resistance-associated protein 1 OS=Homo sapiens GN=ABCC1 PE=1 SV=3	10520	72.1395
66265:3	484	R.SVIQAC[+45.988]ALLPDLEILPSGDRTEIGEK.G		C[+46]	938.487	3	2813.45	2813.44	0	1.6	739	Specific	683.22	345.68	345.68	6.9	15	>sp|P33527|MRP1_HUMAN Multidrug resistance-associated protein 1 OS=Homo sapiens GN=ABCC1 PE=1 SV=3	10520	97.9521
55370:3	484	R.AVYSNADIYLFDDPLSAVDAHVGK.H			860.757	3	2580.26	2580.26	0	-1.8	781	Specific	466.65	75.47	75.47	2.67	15	>sp|P33527|MRP1_HUMAN Multidrug resistance-associated protein 1 OS=Homo sapiens GN=ABCC1 PE=1 SV=3	10520	87.2048
36509:2	484	K.ISEMGSYQELLAR.D			748.873	2	1496.74	1496.74	0	-2.3	846	Specific	403.2	188.85	188.85	4.18	15	>sp|P33527|MRP1_HUMAN Multidrug resistance-associated protein 1 OS=Homo sapiens GN=ABCC1 PE=1 SV=3	10520	68.6726
44904:2	484	R.DGAFAEFLR.T			513.257	2	1025.51	1025.51	0	1.6	859	Specific	401.77	92.34	92.34	2.51	15	>sp|P33527|MRP1_HUMAN Multidrug resistance-associated protein 1 OS=Homo sapiens GN=ABCC1 PE=1 SV=3	10520	77.2388
18653:2	484	K.QMENGMLVTDSAGK.Q			740.842	2	1480.68	1480.68	0	0.2	895	Specific	574.82	288.27	288.27	6.07	15	>sp|P33527|MRP1_HUMAN Multidrug resistance-associated protein 1 OS=Homo sapiens GN=ABCC1 PE=1 SV=3	10520	48.7819
32710:2	484	R.SPMSFFER.T			500.732	2	1000.46	1000.46	0	0.6	1059	Specific	359.95	92.61	92.61	2.1	15	>sp|P33527|MRP1_HUMAN Multidrug resistance-associated protein 1 OS=Homo sapiens GN=ABCC1 PE=1 SV=3	10520	64.5736
06577:2	484	R.TPSGNLVNR.F			479.259	2	957.511	957.511	0	-0.1	1067	Specific	333.42	58.63	58.63	1.53	15	>sp|P33527|MRP1_HUMAN Multidrug resistance-associated protein 1 OS=Homo sapiens GN=ABCC1 PE=1 SV=3	10520	32.9303
46464:2	484	K.EAPWQIQETAPPSSWPQVGR.V			1132.56	2	2264.11	2264.11	0	-1.9	1273	Specific	596.84	323.35	323.35	5.58	15	>sp|P33527|MRP1_HUMAN Multidrug resistance-associated protein 1 OS=Homo sapiens GN=ABCC1 PE=1 SV=3	10520	78.9013
65534:3	484	R.MNLDPFSQYSDEEVWTSLELAHLK.D			951.452	3	2852.34	2852.34	0	-0.6	1386	Specific	510.15	140.15	140.15	3.09	15	>sp|P33527|MRP1_HUMAN Multidrug resistance-associated protein 1 OS=Homo sapiens GN=ABCC1 PE=1 SV=3	10520	97.2992
40742:3	484	R.VIVLDKGEIQEYGAPSDLLQQR.G			824.442	3	2471.31	2471.31	0	-0.9	1497	Specific	496.78	310.65	310.65	4.26	15	>sp|P33527|MRP1_HUMAN Multidrug resistance-associated protein 1 OS=Homo sapiens GN=ABCC1 PE=1 SV=3	10520	72.9717
72586:2	485	M.[+42.011].SLFDLFR.G		.[+42]	470.251	2	939.494	939.493	0	0.9	2	NRagged	407.43	75.47	75.47	2.2	9	>sp|O00165|HAX1_HUMAN HCLS1-associated protein X-1 OS=Homo sapiens GN=HAX1 PE=1 SV=2	7342	103.543
42756:2	485	R.GFFGFPGPR.S			491.251	2	981.494	981.494	0	0	9	Specific	414.73	192.28	192.28	4	9	>sp|O00165|HAX1_HUMAN HCLS1-associated protein X-1 OS=Homo sapiens GN=HAX1 PE=1 SV=2	7342	74.974
42783:3	485	R.DPFFGGMTRDEDDDEEEEEEGGSWGR.G			997.719	3	2991.14	2991.15	0	-2.5	21	Specific	620.97	212.12	212.12	3.73	9	>sp|O00165|HAX1_HUMAN HCLS1-associated protein X-1 OS=Homo sapiens GN=HAX1 PE=1 SV=2	7342	75.0104
37738:3	485	R.FHDNFGFDDLVR.D			494.566	3	1481.68	1481.68	0	1	75	Specific	319.69	153.86	153.86	3.11	9	>sp|O00165|HAX1_HUMAN HCLS1-associated protein X-1 OS=Homo sapiens GN=HAX1 PE=1 SV=2	7342	69.9482
69934:3	485	R.DFNSIFSDMGAWTLPSHPPELPGPESETPGER.L			1166.54	3	3497.6	3497.6	0	0	87	Specific	750.83	436.17	436.17	10.33	9	>sp|O00165|HAX1_HUMAN HCLS1-associated protein X-1 OS=Homo sapiens GN=HAX1 PE=1 SV=2	7342	101.363
70309:3	485	R.DFNSIFSDMGAWTLPSHPPELPGPESETPGER.L			1166.54	3	3497.6	3497.6	0	0.8	87	Specific	956.09	428.73	428.73	14.58	9	>sp|O00165|HAX1_HUMAN HCLS1-associated protein X-1 OS=Homo sapiens GN=HAX1 PE=1 SV=2	7342	101.708
28892:2	485	R.IFGGVLESDAR.S			582.307	2	1163.61	1163.61	0	0.5	140	Specific	423.71	128.67	128.67	3.35	9	>sp|O00165|HAX1_HUMAN HCLS1-associated protein X-1 OS=Homo sapiens GN=HAX1 PE=1 SV=2	7342	60.4093
16168:3	485	R.SESPQPAPDWGSQRPFHR.F			693.664	3	2078.98	2078.98	0	-1.2	151	Specific	431.42	277.79	277.79	4.22	9	>sp|O00165|HAX1_HUMAN HCLS1-associated protein X-1 OS=Homo sapiens GN=HAX1 PE=1 SV=2	7342	45.965
30952:3	485	R.TREDNDLDSQVSQEGLGPVLQPQPK.S			917.46	3	2750.37	2750.36	0	2.7	181	Specific	751.08	464.32	464.32	9.96	9	>sp|O00165|HAX1_HUMAN HCLS1-associated protein X-1 OS=Homo sapiens GN=HAX1 PE=1 SV=2	7342	62.5485
31001:3	485	R.TREDNDLDSQVSQEGLGPVLQPQPK.S			917.455	3	2750.35	2750.36	0	-2.7	181	Specific	843.65	527	527	10.78	9	>sp|O00165|HAX1_HUMAN HCLS1-associated protein X-1 OS=Homo sapiens GN=HAX1 PE=1 SV=2	7342	62.6867
71992:3	485	R.GDPESPRPPALDDAFSILDLFLGR.W			866.778	3	2598.32	2598.32	0	0	251	Specific	714.5	527.08	527.08	10.55	9	>sp|O00165|HAX1_HUMAN HCLS1-associated protein X-1 OS=Homo sapiens GN=HAX1 PE=1 SV=2	7342	103.094
70709:2	486	-.[+42.011].MMPTPVILLK.E		.[+42]	592.843	2	1184.68	1184.68	0	0	1	NRagged	238.4	57.11	57.11	1.36	16	>sp|Q99832|TCPH_HUMAN T-complex protein 1 subunit eta OS=Homo sapiens GN=CCT7 PE=1 SV=2	17008	102.079
18339:2	486	K.ATISNDGATILK.L			602.332	2	1203.66	1203.66	0	-0.3	56	Specific	575.92	182.43	182.43	4.89	16	>sp|Q99832|TCPH_HUMAN T-complex protein 1 subunit eta OS=Homo sapiens GN=CCT7 PE=1 SV=2	17008	48.4493
13337:3	486	K.LLDVVHPAAK.T			354.882	3	1062.63	1062.63	0	-0.1	68	Specific	307.21	97.53	97.53	2.29	16	>sp|Q99832|TCPH_HUMAN T-complex protein 1 subunit eta OS=Homo sapiens GN=CCT7 PE=1 SV=2	17008	42.2688
16216:2	486	K.TLVDIAK.S			380.234	2	759.461	759.461	0	-0.5	78	Specific	370.27	35.57	35.57	1.45	16	>sp|Q99832|TCPH_HUMAN T-complex protein 1 subunit eta OS=Homo sapiens GN=CCT7 PE=1 SV=2	17008	46.0188
68494:2	486	K.SQDAEVGDGTTSVTLLAAEFLK.Q			1126.57	2	2252.14	2252.13	0	2.7	85	Specific	292.2	16.44	16.44	0.57	16	>sp|Q99832|TCPH_HUMAN T-complex protein 1 subunit eta OS=Homo sapiens GN=CCT7 PE=1 SV=2	17008	100.01
67127:2	486	K.SQDAEVGDGTTSVTLLAAEFLK.Q			1126.57	2	2252.13	2252.13	0	-0.5	85	Specific	537.9	275.26	275.26	5.4	16	>sp|Q99832|TCPH_HUMAN T-complex protein 1 subunit eta OS=Homo sapiens GN=CCT7 PE=1 SV=2	17008	98.7583
66757:3	486	K.SQDAEVGDGTTSVTLLAAEFLK.Q			751.382	3	2252.13	2252.13	0	0.7	85	Specific	584.73	197.19	197.19	4.45	16	>sp|Q99832|TCPH_HUMAN T-complex protein 1 subunit eta OS=Homo sapiens GN=CCT7 PE=1 SV=2	17008	98.41
24935:4	486	K.QVKPYVEEGLHPQIIIR.A			505.541	4	2019.14	2019.14	0	1.6	107	Specific	521.51	431.92	431.92	7.29	16	>sp|Q99832|TCPH_HUMAN T-complex protein 1 subunit eta OS=Homo sapiens GN=CCT7 PE=1 SV=2	17008	55.8563
16264:2	486	K.C[+45.988]AMTALSSK.L		C[+46]	479.214	2	957.421	957.42	0	0.9	158	Specific	336.31	66.45	66.45	1.91	16	>sp|Q99832|TCPH_HUMAN T-complex protein 1 subunit eta OS=Homo sapiens GN=CCT7 PE=1 SV=2	17008	46.0629
72120:2	486	K.MVVDAVMMLDDLLQLK.M			917.481	2	1833.95	1833.95	0	1.1	178	Specific	524.11	333.38	333.38	6.12	16	>sp|Q99832|TCPH_HUMAN T-complex protein 1 subunit eta OS=Homo sapiens GN=CCT7 PE=1 SV=2	17008	103.189
35149:2	486	K.TFSYAGFEMQPK.K			703.328	2	1405.65	1405.65	0	1.6	219	Specific	419.51	179.22	179.22	4.26	16	>sp|Q99832|TCPH_HUMAN T-complex protein 1 subunit eta OS=Homo sapiens GN=CCT7 PE=1 SV=2	17008	67.2491
51553:2	486	K.IALLNVELELK.A			627.889	2	1254.77	1254.77	0	2.4	237	Specific	300.08	0.87	0.87	0.93	16	>sp|Q99832|TCPH_HUMAN T-complex protein 1 subunit eta OS=Homo sapiens GN=CCT7 PE=1 SV=2	17008	83.5849
44573:2	486	K.LPIGDVATQYFADR.D			783.402	2	1565.8	1565.8	0	-0.1	293	Specific	493.02	266.01	266.01	5.76	16	>sp|Q99832|TCPH_HUMAN T-complex protein 1 subunit eta OS=Homo sapiens GN=CCT7 PE=1 SV=2	17008	76.8512
21419:2	486	R.GGAEQFMEETER.S			692.295	2	1383.58	1383.58	0	-1.7	376	Specific	430.38	193.56	193.56	3.71	16	>sp|Q99832|TCPH_HUMAN T-complex protein 1 subunit eta OS=Homo sapiens GN=CCT7 PE=1 SV=2	17008	51.8256
22660:3	486	R.SLHDAIMIVR.R			385.55	3	1154.64	1154.63	0	0.6	388	Specific	446.94	163.91	163.91	4.6	16	>sp|Q99832|TCPH_HUMAN T-complex protein 1 subunit eta OS=Homo sapiens GN=CCT7 PE=1 SV=2	17008	53.1965
47280:2	486	R.QLC[+45.988]DNAGFDATNILNK.L		C[+46]	891.913	2	1782.82	1782.81	0	1.8	448	Specific	521.78	285.76	285.76	5.34	16	>sp|Q99832|TCPH_HUMAN T-complex protein 1 subunit eta OS=Homo sapiens GN=CCT7 PE=1 SV=2	17008	79.6823
71396:3	486	R.INALTAASEAAC[+45.988]LIVSVDETIKNPR.S		C[+46]	882.459	3	2645.36	2645.36	0	-0.1	500	Specific	635.33	405.12	405.12	6.65	16	>sp|Q99832|TCPH_HUMAN T-complex protein 1 subunit eta OS=Homo sapiens GN=CCT7 PE=1 SV=2	17008	102.639
06314:2	486	R.STVDAPTAAGR.G			523.268	2	1045.53	1045.53	0	1.2	525	Specific	342.56	53.33	53.33	1.86	16	>sp|Q99832|TCPH_HUMAN T-complex protein 1 subunit eta OS=Homo sapiens GN=CCT7 PE=1 SV=2	17008	32.6614
11402:2	487	R.VIPAALK.A			356.242	2	711.476	711.476	0	0.3	63	Specific	303.15	27.95	27.95	1.35	13	>sp|Q9BXW7|HDHD5_HUMAN Haloacid dehalogenase-like hydrolase domain-containing 5 OS=Homo sapiens GN=HDHD5 PE=1 SV=1	7556	39.6765
35220:3	487	R.VPVVFVTNAGNILQHSK.A			608.344	3	1823.02	1823.02	0	0.4	83	Specific	464.22	323.82	323.82	5.84	13	>sp|Q9BXW7|HDHD5_HUMAN Haloacid dehalogenase-like hydrolase domain-containing 5 OS=Homo sapiens GN=HDHD5 PE=1 SV=1	7556	67.3278
65178:3	487	K.AQELSALLGC[+45.988]EVDADQVILSHSPMK.L		C[+46]	900.773	3	2700.3	2700.3	0	0	100	Specific	518.27	215.16	215.16	4.21	13	>sp|Q9BXW7|HDHD5_HUMAN Haloacid dehalogenase-like hydrolase domain-containing 5 OS=Homo sapiens GN=HDHD5 PE=1 SV=1	7556	96.9644
65556:3	487	K.AQELSALLGC[+45.988]EVDADQVILSHSPMK.L		C[+46]	900.772	3	2700.3	2700.3	0	-1.1	100	Specific	639.81	138.19	138.19	4.61	13	>sp|Q9BXW7|HDHD5_HUMAN Haloacid dehalogenase-like hydrolase domain-containing 5 OS=Homo sapiens GN=HDHD5 PE=1 SV=1	7556	97.3168
40800:2	487	R.MLVSGQGPVMENAQGLGFR.N			995.996	2	1990.99	1990.98	0	0.7	134	Specific	514.93	319.81	319.81	6.69	13	>sp|Q9BXW7|HDHD5_HUMAN Haloacid dehalogenase-like hydrolase domain-containing 5 OS=Homo sapiens GN=HDHD5 PE=1 SV=1	7556	73.0342
40454:2	487	R.MLVSGQGPVMENAQGLGFR.N			995.997	2	1990.99	1990.98	0	1.4	134	Specific	577.51	393.3	393.3	7.31	13	>sp|Q9BXW7|HDHD5_HUMAN Haloacid dehalogenase-like hydrolase domain-containing 5 OS=Homo sapiens GN=HDHD5 PE=1 SV=1	7556	72.6911
20352:2	487	R.NVVTVDELR.M			522.788	2	1044.57	1044.57	0	0.9	153	Specific	387.55	128.29	128.29	4.08	13	>sp|Q9BXW7|HDHD5_HUMAN Haloacid dehalogenase-like hydrolase domain-containing 5 OS=Homo sapiens GN=HDHD5 PE=1 SV=1	7556	50.7102
70421:2	487	R.MAFPLLDMVDLER.R			775.391	2	1549.78	1549.78	0	0.3	162	Specific	370.46	166.31	166.31	4.37	13	>sp|Q9BXW7|HDHD5_HUMAN Haloacid dehalogenase-like hydrolase domain-containing 5 OS=Homo sapiens GN=HDHD5 PE=1 SV=1	7556	101.814
70805:2	487	R.MAFPLLDMVDLER.R			775.391	2	1549.78	1549.78	0	-0.1	162	Specific	413.69	242.24	242.24	5.01	13	>sp|Q9BXW7|HDHD5_HUMAN Haloacid dehalogenase-like hydrolase domain-containing 5 OS=Homo sapiens GN=HDHD5 PE=1 SV=1	7556	102.166
42989:2	487	R.IEGVLLLGEPVR.W			647.89	2	1294.77	1294.77	0	0.5	189	Specific	412.55	294.13	294.13	5.4	13	>sp|Q9BXW7|HDHD5_HUMAN Haloacid dehalogenase-like hydrolase domain-containing 5 OS=Homo sapiens GN=HDHD5 PE=1 SV=1	7556	75.2111
52283:2	487	K.PSILTYQYAEDLIR.R			841.444	2	1681.88	1681.88	0	0.9	280	Specific	369.66	78.31	78.31	2.76	13	>sp|Q9BXW7|HDHD5_HUMAN Haloacid dehalogenase-like hydrolase domain-containing 5 OS=Homo sapiens GN=HDHD5 PE=1 SV=1	7556	84.3065
51933:2	487	K.PSILTYQYAEDLIR.R			841.443	2	1681.88	1681.88	0	0	280	Specific	598.92	390.54	390.54	7.84	13	>sp|Q9BXW7|HDHD5_HUMAN Haloacid dehalogenase-like hydrolase domain-containing 5 OS=Homo sapiens GN=HDHD5 PE=1 SV=1	7556	83.9434
09838:2	487	R.RGWAAPIR.K			463.77	2	926.533	926.532	0	0.7	299	Specific	381.78	84.08	84.08	2.44	13	>sp|Q9BXW7|HDHD5_HUMAN Haloacid dehalogenase-like hydrolase domain-containing 5 OS=Homo sapiens GN=HDHD5 PE=1 SV=1	7556	37.1522
54153:3	487	K.LYAVGDNPMSDVYGANLFHQYLQK.A			915.111	3	2743.32	2743.32	0	0.1	308	Specific	536.23	286.97	286.97	5.32	13	>sp|Q9BXW7|HDHD5_HUMAN Haloacid dehalogenase-like hydrolase domain-containing 5 OS=Homo sapiens GN=HDHD5 PE=1 SV=1	7556	86.1098
05996:3	487	K.ATHDGAPELGAGGTR.Q			470.564	3	1409.68	1409.68	0	0.5	332	Specific	364.8	96.79	96.79	3.59	13	>sp|Q9BXW7|HDHD5_HUMAN Haloacid dehalogenase-like hydrolase domain-containing 5 OS=Homo sapiens GN=HDHD5 PE=1 SV=1	7556	32.3778
14433:4	487	R.NPQSTEPVLGGGEPPFHGHR.D			529.011	4	2113.02	2113.02	0	0.9	370	Specific	524.39	210.5	210.5	5.21	13	>sp|Q9BXW7|HDHD5_HUMAN Haloacid dehalogenase-like hydrolase domain-containing 5 OS=Homo sapiens GN=HDHD5 PE=1 SV=1	7556	43.7042
72083:3	487	R.DLC[+45.988]FSPGLMEASHVVNDVNEAVQLVFR.K		C[+46]	1012.49	3	3035.44	3035.44	0	-0.1	390	Specific	501.84	268.21	268.21	3.81	13	>sp|Q9BXW7|HDHD5_HUMAN Haloacid dehalogenase-like hydrolase domain-containing 5 OS=Homo sapiens GN=HDHD5 PE=1 SV=1	7556	103.161
36671:2	488	R.SSMDGAGAEEVLAPLR.L			801.893	2	1602.78	1602.78	0	0	53	Specific	467.09	284.79	284.79	5.65	15	>sp|P41250|GARS_HUMAN Glycine--tRNA ligase OS=Homo sapiens GN=GARS PE=1 SV=3	6604	68.8376
23039:2	488	K.NNIIQTWR.Q			522.783	2	1044.56	1044.56	0	1	159	Specific	387.94	34.27	34.27	2.27	15	>sp|P41250|GARS_HUMAN Glycine--tRNA ligase OS=Homo sapiens GN=GARS PE=1 SV=3	6604	53.6877
27898:2	488	K.FADFMVK.D			429.215	2	857.423	857.423	0	-0.1	198	Specific	317.89	123.48	123.48	1.99	15	>sp|P41250|GARS_HUMAN Glycine--tRNA ligase OS=Homo sapiens GN=GARS PE=1 SV=3	6604	59.3088
72017:3	488	K.SEMESVLAQLDNYGQQELADLFVNYNVK.S			1073.18	3	3217.54	3217.54	0	0.8	237	Specific	451.91	124.79	124.79	2.17	15	>sp|P41250|GARS_HUMAN Glycine--tRNA ligase OS=Homo sapiens GN=GARS PE=1 SV=3	6604	103.112
59094:2	488	K.SPITGNDLSPPVSFNLMFK.T			1032.53	2	2064.05	2064.05	0	0.9	265	Specific	551.3	355.32	355.32	6.99	15	>sp|P41250|GARS_HUMAN Glycine--tRNA ligase OS=Homo sapiens GN=GARS PE=1 SV=3	6604	90.7522
55471:3	488	K.TFIGPGGNMPGYLRPETAQGIFLNFK.R			942.486	3	2825.44	2825.44	0	0.2	284	Specific	371.54	181.05	181.05	3.47	15	>sp|P41250|GARS_HUMAN Glycine--tRNA ligase OS=Homo sapiens GN=GARS PE=1 SV=3	6604	87.2908
39457:2	488	K.LPFAAAQIGNSFR.N			696.375	2	1391.74	1391.74	0	0.5	319	Specific	471.66	339.03	339.03	5.92	15	>sp|P41250|GARS_HUMAN Glycine--tRNA ligase OS=Homo sapiens GN=GARS PE=1 SV=3	6604	71.684
38295:4	488	R.EFTMAEIEHFVDPSEKDHPK.F			597.281	4	2386.1	2386.1	0	0.6	345	Specific	476.99	207.65	207.65	3.85	15	>sp|P41250|GARS_HUMAN Glycine--tRNA ligase OS=Homo sapiens GN=GARS PE=1 SV=3	6604	70.5332
70153:3	488	R.LGDAVEQGVINNTVLGYFIGR.I			745.73	3	2235.18	2235.18	0	-0.7	392	Specific	435.66	205.52	205.52	3.13	15	>sp|P41250|GARS_HUMAN Glycine--tRNA ligase OS=Homo sapiens GN=GARS PE=1 SV=3	6604	101.563
70519:3	488	R.LGDAVEQGVINNTVLGYFIGR.I			745.731	3	2235.18	2235.18	0	0.9	392	Specific	555.25	441.68	441.68	6.77	15	>sp|P41250|GARS_HUMAN Glycine--tRNA ligase OS=Homo sapiens GN=GARS PE=1 SV=3	6604	101.897
24004:2	488	K.TVNVVQFEPSK.G			624.335	2	1247.66	1247.66	0	0.2	491	Specific	444.21	140.31	140.31	4.44	15	>sp|P41250|GARS_HUMAN Glycine--tRNA ligase OS=Homo sapiens GN=GARS PE=1 SV=3	6604	54.7495
17795:2	488	K.GEFTIETEGK.T			555.769	2	1110.53	1110.53	0	0.3	538	Specific	396.97	102.82	102.82	3.12	15	>sp|P41250|GARS_HUMAN Glycine--tRNA ligase OS=Homo sapiens GN=GARS PE=1 SV=3	6604	47.7627
63008:3	488	K.TLYVEEVVPNVIEPSFGLGR.I			740.065	3	2218.18	2218.18	0	2	564	Specific	509.68	277.44	277.44	4.21	15	>sp|P41250|GARS_HUMAN Glycine--tRNA ligase OS=Homo sapiens GN=GARS PE=1 SV=3	6604	94.4697
63592:2	488	R.TFFSFPAVVAPFK.C			729.396	2	1457.78	1457.78	0	0.8	603	Specific	372.2	118.64	118.64	3.94	15	>sp|P41250|GARS_HUMAN Glycine--tRNA ligase OS=Homo sapiens GN=GARS PE=1 SV=3	6604	95.0158
62965:2	488	R.TFFSFPAVVAPFK.C			729.395	2	1457.78	1457.78	0	0.3	603	Specific	423.03	255.24	255.24	5.6	15	>sp|P41250|GARS_HUMAN Glycine--tRNA ligase OS=Homo sapiens GN=GARS PE=1 SV=3	6604	94.4248
62626:2	488	R.TFFSFPAVVAPFK.C			729.396	2	1457.78	1457.78	0	1.5	603	Specific	464.64	266.59	266.59	5.63	15	>sp|P41250|GARS_HUMAN Glycine--tRNA ligase OS=Homo sapiens GN=GARS PE=1 SV=3	6604	94.0823
59237:2	488	K.C[+45.988]SVLPLSQNQEFMPFVK.E		C[+46]	1006.98	2	2012.96	2012.96	0	-0.9	616	Specific	461.64	276.77	276.77	5.33	15	>sp|P41250|GARS_HUMAN Glycine--tRNA ligase OS=Homo sapiens GN=GARS PE=1 SV=3	6604	90.9446
71589:3	488	R.AEISELPSIVQDLANGNITWADVEAR.Y			937.81	3	2811.42	2811.42	0	0	697	Specific	498.3	169.34	169.34	3.08	15	>sp|P41250|GARS_HUMAN Glycine--tRNA ligase OS=Homo sapiens GN=GARS PE=1 SV=3	6604	102.786
06184:2	489	K.GEAAAERPGEAAVASSPSK.A			892.943	2	1784.88	1784.88	0	0.8	12	Specific	419.39	267.38	267.38	4.89	10	>sp|P29966|MARCS_HUMAN Myristoylated alanine-rich C-kinase substrate OS=Homo sapiens GN=MARCKS PE=1 SV=4	9742	32.5313
05216:2	489	K.VNGDASPAAAESGAK.E			672.823	2	1344.64	1344.64	0	-0.1	41	Specific	455.53	172.46	172.46	4.73	10	>sp|P29966|MARCS_HUMAN Myristoylated alanine-rich C-kinase substrate OS=Homo sapiens GN=MARCKS PE=1 SV=4	9742	31.6844
13374:3	489	K.EELQANGSAPAADKEEPAAAGSGAASPSAAEK.G			994.803	3	2982.39	2982.39	0	0.2	56	Specific	868.72	548.74	548.74	12.65	10	>sp|P29966|MARCS_HUMAN Myristoylated alanine-rich C-kinase substrate OS=Homo sapiens GN=MARCKS PE=1 SV=4	9742	42.3123
09911:3	489	K.[+42.011].EEPAAAGSGAASPSAAEKGEPAAAAAPEAGAS[+933.344]PVEK.E	HexNAc(3)Hex(2)	.[42], S[+933]	1394.3	3	4180.89	4179.88	1	1.1	70	Specific	399.57	4.71	4.71	0.61	10	>sp|P29966|MARCS_HUMAN Myristoylated alanine-rich C-kinase substrate OS=Homo sapiens GN=MARCKS PE=1 SV=4	9742	37.2854
12923:2	489	K.GEPAAAAAPEAGASPVEK.E			811.904	2	1622.8	1622.8	0	-0.8	88	Specific	633.63	412.55	412.55	8.46	10	>sp|P29966|MARCS_HUMAN Myristoylated alanine-rich C-kinase substrate OS=Homo sapiens GN=MARCKS PE=1 SV=4	9742	41.752
13171:2	489	K.GEPAAAAAPEAGASPVEK.E			811.904	2	1622.8	1622.8	0	-0.3	88	Specific	635.57	559.6	559.6	8.61	10	>sp|P29966|MARCS_HUMAN Myristoylated alanine-rich C-kinase substrate OS=Homo sapiens GN=MARCKS PE=1 SV=4	9742	42.0877
22601:3	489	K.EAPAEGEAAEPGSPTAAEGEAASAASSTSSPK.A			972.439	3	2915.3	2915.3	0	-0.1	106	Specific	896.81	599.16	599.16	12.69	10	>sp|P29966|MARCS_HUMAN Myristoylated alanine-rich C-kinase substrate OS=Homo sapiens GN=MARCKS PE=1 SV=4	9742	53.1357
06733:2	489	K.AEDGATPSPSNETPK.K			750.845	2	1500.68	1500.68	0	0.8	138	Specific	310.15	71.05	71.05	2.25	10	>sp|P29966|MARCS_HUMAN Myristoylated alanine-rich C-kinase substrate OS=Homo sapiens GN=MARCKS PE=1 SV=4	9742	33.1035
04247:2	489	K.AEDGATPSPSNETPKK.K			814.892	2	1628.78	1628.78	0	-0.1	138	Specific	407.8	164.38	164.38	3.67	10	>sp|P29966|MARCS_HUMAN Myristoylated alanine-rich C-kinase substrate OS=Homo sapiens GN=MARCKS PE=1 SV=4	9742	30.9242
23968:2	489	K.LSGFSFK.K			393.214	2	785.42	785.419	0	0.6	166	Specific	342.38	51.82	51.82	1.61	10	>sp|P29966|MARCS_HUMAN Myristoylated alanine-rich C-kinase substrate OS=Homo sapiens GN=MARCKS PE=1 SV=4	9742	54.7082
05802:2	489	K.EAGEGGEAEAPAAEGGK.D			765.338	2	1529.67	1529.67	0	-1.1	177	Specific	573.29	217.82	217.82	5	10	>sp|P29966|MARCS_HUMAN Myristoylated alanine-rich C-kinase substrate OS=Homo sapiens GN=MARCKS PE=1 SV=4	9742	32.2028
37408:2	490	M.[+42.011].AELVQGQSAPVGMK.A		.[+42]	728.877	2	1456.75	1456.75	0	0.2	2	NRagged	349.3	147.22	147.22	4.24	13	>sp|Q96I24|FUBP3_HUMAN Far upstream element-binding protein 3 OS=Homo sapiens GN=FUBP3 PE=1 SV=2	6208	69.5952
43146:3	490	K.IDSIPHLNNSTPLVDPSVYGYGVQK.R			905.132	3	2713.38	2713.38	0	-0.5	33	Specific	784.42	549.21	549.21	11.29	13	>sp|Q96I24|FUBP3_HUMAN Far upstream element-binding protein 3 OS=Homo sapiens GN=FUBP3 PE=1 SV=2	6208	75.3939
25512:3	490	K.RPLDDGVGNQLGALVHQR.T			649.018	3	1945.04	1945.04	0	0.9	58	Specific	635.76	468.9	468.9	8.17	13	>sp|Q96I24|FUBP3_HUMAN Far upstream element-binding protein 3 OS=Homo sapiens GN=FUBP3 PE=1 SV=2	6208	56.5053
33745:2	490	K.MVGFIIGR.G			446.757	2	892.507	892.507	0	0	88	Specific	375.48	150.75	150.75	3.5	13	>sp|Q96I24|FUBP3_HUMAN Far upstream element-binding protein 3 OS=Homo sapiens GN=FUBP3 PE=1 SV=2	6208	65.7981
39002:3	490	K.IQIASESSGIPERPC[+45.988]VLTGTPESIEQAK.R		C[+46]	996.164	3	2986.48	2986.49	0	-2.5	111	Specific	743.82	246.25	246.25	6.87	13	>sp|Q96I24|FUBP3_HUMAN Far upstream element-binding protein 3 OS=Homo sapiens GN=FUBP3 PE=1 SV=2	6208	71.2426
18052:2	490	K.VGLVIGR.G			357.237	2	713.467	713.467	0	0.4	174	Specific	322.39	24.31	24.31	1.31	13	>sp|Q96I24|FUBP3_HUMAN Far upstream element-binding protein 3 OS=Homo sapiens GN=FUBP3 PE=1 SV=2	6208	48.0801
07921:2	490	R.ITGDAFK.V			376.203	2	751.399	751.399	0	0.1	214	Specific	264.93	22.86	22.86	0.62	13	>sp|Q96I24|FUBP3_HUMAN Far upstream element-binding protein 3 OS=Homo sapiens GN=FUBP3 PE=1 SV=2	6208	34.4689
22680:3	490	R.EMVLEIIREK.D			420.572	3	1259.7	1259.7	0	-0.6	226	Specific	189.83	29.41	29.41	0.2	13	>sp|Q96I24|FUBP3_HUMAN Far upstream element-binding protein 3 OS=Homo sapiens GN=FUBP3 PE=1 SV=2	6208	53.2285
22303:2	490	R.MGGGSIEVSVPR.F			594.806	2	1188.6	1188.6	0	0.7	251	Specific	413.72	227.78	227.78	4.48	13	>sp|Q96I24|FUBP3_HUMAN Far upstream element-binding protein 3 OS=Homo sapiens GN=FUBP3 PE=1 SV=2	6208	52.7739
09158:2	490	R.AAQVMGPPDR.C			521.261	2	1041.51	1041.51	0	-0.4	300	Specific	300.47	54.95	54.95	1.19	13	>sp|Q96I24|FUBP3_HUMAN Far upstream element-binding protein 3 OS=Homo sapiens GN=FUBP3 PE=1 SV=2	6208	36.1693
43160:2	490	R.GDWSVGAPGGVQEITYTVPADK.C			1124.05	2	2247.09	2247.09	0	-2.7	344	Specific	564.42	266.68	266.68	5.62	13	>sp|Q96I24|FUBP3_HUMAN Far upstream element-binding protein 3 OS=Homo sapiens GN=FUBP3 PE=1 SV=2	6208	75.4142
15460:2	490	R.GVPQQIEVAR.Q			548.81	2	1096.61	1096.61	0	0.9	409	Specific	424.31	116.04	116.04	3.41	13	>sp|Q96I24|FUBP3_HUMAN Far upstream element-binding protein 3 OS=Homo sapiens GN=FUBP3 PE=1 SV=2	6208	45.1415
38786:3	490	K.VGGTNLGAPGAFGQSPFSQPPAPPHQNTFPPR.S			1076.87	3	3228.6	3228.6	0	0.1	425	Specific	747.4	342.14	342.14	8.5	13	>sp|Q96I24|FUBP3_HUMAN Far upstream element-binding protein 3 OS=Homo sapiens GN=FUBP3 PE=1 SV=2	6208	71.0058
28271:2	491	R.AAPFSLEYR.V			527.272	2	1053.54	1053.54	0	0.7	10	Specific	341.54	142.1	142.1	3.26	14	>sp|Q15181|IPYR_HUMAN Inorganic pyrophosphatase OS=Homo sapiens GN=PPA1 PE=1 SV=2	8004	59.728
23402:2	491	K.MEIATKDPLNPIK.Q			735.404	2	1469.8	1469.8	0	-1.4	58	Specific	548.31	315.52	315.52	4.17	14	>sp|Q15181|IPYR_HUMAN Inorganic pyrophosphatase OS=Homo sapiens GN=PPA1 PE=1 SV=2	8004	54.0752
17034:2	491	K.DPLNPIK.Q			398.732	2	796.457	796.456	0	0.7	64	Specific	283.78	74.53	74.53	1.48	14	>sp|Q15181|IPYR_HUMAN Inorganic pyrophosphatase OS=Homo sapiens GN=PPA1 PE=1 SV=2	8004	46.9162
45579:3	491	K.GYIWNYGAIPQTWEDPGHNDK.H			821.045	3	2461.12	2461.12	0	0.2	89	Specific	410.86	131.58	131.58	3.79	14	>sp|Q15181|IPYR_HUMAN Inorganic pyrophosphatase OS=Homo sapiens GN=PPA1 PE=1 SV=2	8004	77.8858
47348:3	491	K.HTGC[+45.988]C[+45.988]GDNDPIDVC[+45.988]EIGSK.V		C[+46]*3	700.926	3	2100.76	2100.76	0	0.2	110	Specific	424.38	333.64	333.64	5.02	14	>sp|Q15181|IPYR_HUMAN Inorganic pyrophosphatase OS=Homo sapiens GN=PPA1 PE=1 SV=2	8004	79.7623
47019:3	491	K.HTGC[+45.988]C[+45.988]GDNDPIDVC[+45.988]EIGSK.V		C[+46]*3	700.926	3	2100.76	2100.76	0	0.2	110	Specific	567.34	503.7	503.7	6.74	14	>sp|Q15181|IPYR_HUMAN Inorganic pyrophosphatase OS=Homo sapiens GN=PPA1 PE=1 SV=2	8004	79.4203
68572:2	491	K.VLGILAMIDEGETDWK.V			895.456	2	1789.9	1789.9	0	0	140	Specific	521.18	263.03	263.03	6.75	14	>sp|Q15181|IPYR_HUMAN Inorganic pyrophosphatase OS=Homo sapiens GN=PPA1 PE=1 SV=2	8004	100.08
68927:2	491	K.VLGILAMIDEGETDWK.V			895.457	2	1789.91	1789.9	0	0.9	140	Specific	572.19	410.12	410.12	7.62	14	>sp|Q15181|IPYR_HUMAN Inorganic pyrophosphatase OS=Homo sapiens GN=PPA1 PE=1 SV=2	8004	100.417
38793:2	491	K.VIAINVDDPDAANYNDINDVK.R			1144.56	2	2288.11	2288.1	0	1.1	156	Specific	525.35	299.66	299.66	6.42	14	>sp|Q15181|IPYR_HUMAN Inorganic pyrophosphatase OS=Homo sapiens GN=PPA1 PE=1 SV=2	8004	71.0174
31474:3	491	K.VIAINVDDPDAANYNDINDVKR.L			815.406	3	2444.2	2444.21	0	-0.2	156	Specific	602.58	459.46	459.46	6.73	14	>sp|Q15181|IPYR_HUMAN Inorganic pyrophosphatase OS=Homo sapiens GN=PPA1 PE=1 SV=2	8004	63.2608
45719:2	491	R.LKPGYLEATVDWFR.R			847.948	2	1694.89	1694.89	0	-0.6	178	Specific	328.26	191.01	191.01	4.02	14	>sp|Q15181|IPYR_HUMAN Inorganic pyrophosphatase OS=Homo sapiens GN=PPA1 PE=1 SV=2	8004	78.0672
28917:3	491	R.YKVPDGKPENEFAFNAEFK.D			744.031	3	2230.08	2230.08	0	-0.8	193	Specific	427.17	179.01	179.01	3.13	14	>sp|Q15181|IPYR_HUMAN Inorganic pyrophosphatase OS=Homo sapiens GN=PPA1 PE=1 SV=2	8004	60.4321
28575:3	491	R.YKVPDGKPENEFAFNAEFK.D			744.032	3	2230.08	2230.08	0	-0.6	193	Specific	501.74	206.87	206.87	3.47	14	>sp|Q15181|IPYR_HUMAN Inorganic pyrophosphatase OS=Homo sapiens GN=PPA1 PE=1 SV=2	8004	60.0609
30738:3	491	K.VPDGKPENEFAFNAEFK.D			646.979	3	1938.92	1938.92	0	0.2	195	Specific	214.86	25.48	25.48	0.56	14	>sp|Q15181|IPYR_HUMAN Inorganic pyrophosphatase OS=Homo sapiens GN=PPA1 PE=1 SV=2	8004	62.3025
44651:2	491	K.DFAIDIIK.S			467.766	2	934.525	934.524	0	0.8	214	Specific	366.09	125.4	125.4	3.12	14	>sp|Q15181|IPYR_HUMAN Inorganic pyrophosphatase OS=Homo sapiens GN=PPA1 PE=1 SV=2	8004	76.9321
44508:2	491	K.GISC[+45.988]MNTTLSESPFK.C		C[+46]	830.873	2	1660.74	1660.74	0	0.4	239	Specific	419.78	167.3	167.3	4.63	14	>sp|Q15181|IPYR_HUMAN Inorganic pyrophosphatase OS=Homo sapiens GN=PPA1 PE=1 SV=2	8004	76.7615
61286:2	491	R.AIVDALPPPC[+45.988]ESAC[+45.988]TVPTDVDK.W		C[+46]*2	1167.03	2	2333.05	2333.05	0	0.7	261	Specific	498.11	201.27	201.27	5.12	14	>sp|Q15181|IPYR_HUMAN Inorganic pyrophosphatase OS=Homo sapiens GN=PPA1 PE=1 SV=2	8004	92.845
61655:2	491	R.AIVDALPPPC[+45.988]ESAC[+45.988]TVPTDVDK.W		C[+46]*2	1167.03	2	2333.05	2333.05	0	-1.4	261	Specific	506.12	316.47	316.47	5.9	14	>sp|Q15181|IPYR_HUMAN Inorganic pyrophosphatase OS=Homo sapiens GN=PPA1 PE=1 SV=2	8004	93.1866
14249:3	492	K.IIAGDKEVVIAQNDK.H			538.302	3	1612.89	1612.89	0	1.4	106	Specific	484.28	207.5	207.5	4.23	14	>sp|O94979|SC31A_HUMAN Protein transport protein Sec31A OS=Homo sapiens GN=SEC31A PE=1 SV=3	15090	43.4917
09146:2	492	R.QVQHILASASPSGR.A			725.892	2	1450.78	1450.78	0	0.4	179	Specific	326.07	140.08	140.08	2.54	14	>sp|O94979|SC31A_HUMAN Protein transport protein Sec31A OS=Homo sapiens GN=SEC31A PE=1 SV=3	15090	36.16
44419:2	492	R.ISVYSIMGGSTDGLR.Q			778.393	2	1555.78	1555.78	0	-0.5	328	Specific	573.09	312.93	312.93	5.8	14	>sp|O94979|SC31A_HUMAN Protein transport protein Sec31A OS=Homo sapiens GN=SEC31A PE=1 SV=3	15090	76.6571
63194:3	492	K.LSSSFGNLDPFGTGQPLPPLQIPQQTAQHSIVLPLK.K			1276.02	3	3826.06	3826.05	0	1.3	349	Specific	985.02	699.3	699.3	14.95	14	>sp|O94979|SC31A_HUMAN Protein transport protein Sec31A OS=Homo sapiens GN=SEC31A PE=1 SV=3	15090	94.6547
21101:2	492	K.LVTFENVR.M			489.275	2	977.543	977.542	0	1.1	404	Specific	419.59	102.61	102.61	3.05	14	>sp|O94979|SC31A_HUMAN Protein transport protein Sec31A OS=Homo sapiens GN=SEC31A PE=1 SV=3	15090	51.5233
45392:2	492	R.SDQLQQAVQSQGFINYC[+45.988]QK.K		C[+46]	1116.01	2	2231.02	2231.02	0	-0.2	442	Specific	533.32	304.49	304.49	5.73	14	>sp|O94979|SC31A_HUMAN Protein transport protein Sec31A OS=Homo sapiens GN=SEC31A PE=1 SV=3	15090	77.7156
13760:2	492	K.IDASQTEFEK.N			584.28	2	1167.55	1167.55	0	0.1	462	Specific	463.71	162.07	162.07	4.44	14	>sp|O94979|SC31A_HUMAN Protein transport protein Sec31A OS=Homo sapiens GN=SEC31A PE=1 SV=3	15090	42.823
41020:2	492	K.NVWSFLK.V			447.248	2	893.489	893.488	0	0.6	472	Specific	309.35	90.36	90.36	2.08	14	>sp|O94979|SC31A_HUMAN Protein transport protein Sec31A OS=Homo sapiens GN=SEC31A PE=1 SV=3	15090	73.2344
71508:3	492	R.MADAIILAIAGGQELLAR.T			609.345	3	1826.02	1826.02	0	0.2	595	Specific	357.37	171.09	171.09	3.83	14	>sp|O94979|SC31A_HUMAN Protein transport protein Sec31A OS=Homo sapiens GN=SEC31A PE=1 SV=3	15090	102.724
22009:2	492	R.LITAVVMK.N			437.776	2	874.544	874.543	0	1.2	628	Specific	335.15	111.6	111.6	2.32	14	>sp|O94979|SC31A_HUMAN Protein transport protein Sec31A OS=Homo sapiens GN=SEC31A PE=1 SV=3	15090	52.4342
23361:2	492	R.TGPQNGWNDPPALNR.V			818.895	2	1636.78	1636.78	0	0.3	989	Specific	384.86	119.01	119.01	4.04	14	>sp|O94979|SC31A_HUMAN Protein transport protein Sec31A OS=Homo sapiens GN=SEC31A PE=1 SV=3	15090	54.0298
14789:3	492	K.KPIPDEHLILK.T			434.931	3	1302.78	1302.78	0	0.6	1110	Specific	324.6	160.75	160.75	2.53	14	>sp|O94979|SC31A_HUMAN Protein transport protein Sec31A OS=Homo sapiens GN=SEC31A PE=1 SV=3	15090	44.1216
35239:2	492	K.TTFEDLIQR.C			561.793	2	1122.58	1122.58	0	0.7	1121	Specific	375.33	124.76	124.76	3.79	14	>sp|O94979|SC31A_HUMAN Protein transport protein Sec31A OS=Homo sapiens GN=SEC31A PE=1 SV=3	15090	67.3432
26372:2	492	R.EQTLSPTITSGLHNIAR.S			919.492	2	1837.98	1837.98	0	0.1	1159	Specific	418.62	200.95	200.95	4.36	14	>sp|O94979|SC31A_HUMAN Protein transport protein Sec31A OS=Homo sapiens GN=SEC31A PE=1 SV=3	15090	57.5967
33334:2	493	R.GTVTDFPGFDER.A			670.811	2	1340.61	1340.61	0	1.9	7	Specific	423.21	110.74	110.74	3.78	14	>sp|P08758|ANXA5_HUMAN Annexin A5 OS=Homo sapiens GN=ANXA5 PE=1 SV=2	923	65.3676
65295:2	493	K.GLGTDEESILTLLTSR.S			852.955	2	1704.9	1704.9	0	1.1	30	Specific	556.4	301.68	301.68	6.8	14	>sp|P08758|ANXA5_HUMAN Annexin A5 OS=Homo sapiens GN=ANXA5 PE=1 SV=2	923	97.0749
65672:2	493	K.GLGTDEESILTLLTSR.S			852.954	2	1704.9	1704.9	0	-0.5	30	Specific	632.29	440.88	440.88	8.73	14	>sp|P08758|ANXA5_HUMAN Annexin A5 OS=Homo sapiens GN=ANXA5 PE=1 SV=2	923	97.4167
13750:2	493	R.QEISAAFK.T			447.24	2	893.473	893.473	0	0.7	51	Specific	409.62	124.67	124.67	2.98	14	>sp|P08758|ANXA5_HUMAN Annexin A5 OS=Homo sapiens GN=ANXA5 PE=1 SV=2	923	42.8091
35506:2	493	R.DLLDDLK.S			416.227	2	831.446	831.446	0	0.6	64	Specific	321.57	3.2	3.2	1.22	14	>sp|P08758|ANXA5_HUMAN Annexin A5 OS=Homo sapiens GN=ANXA5 PE=1 SV=2	923	67.6618
40207:2	493	R.DLLDDLK.S			416.227	2	831.447	831.446	0	1.1	64	Specific	383.42	2.92	2.92	1.44	14	>sp|P08758|ANXA5_HUMAN Annexin A5 OS=Homo sapiens GN=ANXA5 PE=1 SV=2	923	72.4462
61581:3	493	R.DLLDDLKSELTGK.F			482.928	3	1446.77	1446.77	0	0.6	64	Specific	509.67	285.32	285.32	4.8	14	>sp|P08758|ANXA5_HUMAN Annexin A5 OS=Homo sapiens GN=ANXA5 PE=1 SV=2	923	93.1184
20596:3	493	K.LIVALMKPSR.L			376.57	3	1127.7	1127.7	0	-0.2	80	Specific	476.26	307.15	307.15	5.69	14	>sp|P08758|ANXA5_HUMAN Annexin A5 OS=Homo sapiens GN=ANXA5 PE=1 SV=2	923	50.9683
69399:3	493	R.MLVVLLQANRDPDAGIDEAQVEQDAQALFQAGELK.W			1265.98	3	3795.93	3795.92	0	2.4	152	Specific	829.5	285.97	285.97	8.95	14	>sp|P08758|ANXA5_HUMAN Annexin A5 OS=Homo sapiens GN=ANXA5 PE=1 SV=2	923	100.838
39103:2	493	K.FITIFGTR.S			477.774	2	954.542	954.541	0	0.8	194	Specific	344.37	57.05	57.05	2.11	14	>sp|P08758|ANXA5_HUMAN Annexin A5 OS=Homo sapiens GN=ANXA5 PE=1 SV=2	923	71.3372
49204:2	493	K.YMTISGFQIEETIDR.E			901.934	2	1802.86	1802.86	0	-1.1	213	Specific	275.09	43.59	43.59	1.06	14	>sp|P08758|ANXA5_HUMAN Annexin A5 OS=Homo sapiens GN=ANXA5 PE=1 SV=2	923	81.4311
68072:2	493	R.ETSGNLEQLLLAVVK.S			807.46	2	1613.91	1613.91	0	1.2	228	Specific	554.72	328	328	6.12	14	>sp|P08758|ANXA5_HUMAN Annexin A5 OS=Homo sapiens GN=ANXA5 PE=1 SV=2	923	99.6164
68433:2	493	R.ETSGNLEQLLLAVVK.S			807.46	2	1613.91	1613.91	0	0.7	228	Specific	622.38	402.92	402.92	8.91	14	>sp|P08758|ANXA5_HUMAN Annexin A5 OS=Homo sapiens GN=ANXA5 PE=1 SV=2	923	99.9554
68259:3	493	R.SIPAYLAETLYYAMK.G			578.633	3	1733.88	1733.88	0	0.6	246	Specific	188.92	98.3	98.3	0.79	14	>sp|P08758|ANXA5_HUMAN Annexin A5 OS=Homo sapiens GN=ANXA5 PE=1 SV=2	923	99.7954
67513:3	493	R.SIPAYLAETLYYAMK.G			578.633	3	1733.88	1733.88	0	0.8	246	Specific	277.07	77.63	77.63	1.53	14	>sp|P08758|ANXA5_HUMAN Annexin A5 OS=Homo sapiens GN=ANXA5 PE=1 SV=2	923	99.1142
67899:2	493	R.SIPAYLAETLYYAMK.G			867.444	2	1733.88	1733.88	0	-0.9	246	Specific	484.58	284.76	284.76	5.48	14	>sp|P08758|ANXA5_HUMAN Annexin A5 OS=Homo sapiens GN=ANXA5 PE=1 SV=2	923	99.4522
06800:3	493	K.GAGTDDHTLIR.V			385.863	3	1155.58	1155.58	0	0.1	261	Specific	225.51	1.05	1.05	0.63	14	>sp|P08758|ANXA5_HUMAN Annexin A5 OS=Homo sapiens GN=ANXA5 PE=1 SV=2	923	33.1913
43523:2	493	R.SEIDLFNIR.K			553.796	2	1106.58	1106.58	0	0.8	277	Specific	444.53	161.76	161.76	4.51	14	>sp|P08758|ANXA5_HUMAN Annexin A5 OS=Homo sapiens GN=ANXA5 PE=1 SV=2	923	75.7738
43888:2	493	R.SEIDLFNIR.K			553.796	2	1106.59	1106.58	0	1	277	Specific	454.35	133.99	133.99	4.23	14	>sp|P08758|ANXA5_HUMAN Annexin A5 OS=Homo sapiens GN=ANXA5 PE=1 SV=2	923	76.1303
51702:2	493	K.NFATSLYSMIK.G			637.826	2	1274.64	1274.64	0	0	291	Specific	300.35	101.96	101.96	2.44	14	>sp|P08758|ANXA5_HUMAN Annexin A5 OS=Homo sapiens GN=ANXA5 PE=1 SV=2	923	83.7239
63718:3	494	R.FSQMLHPIFEEASDVIKEEFPNENQVVFAR.V			1184.25	3	3550.72	3550.73	0	-2.7	60	Specific	665.46	181.56	181.56	4.17	15	>sp|Q9BS26|ERP44_HUMAN Endoplasmic reticulum resident protein 44 OS=Homo sapiens GN=ERP44 PE=1 SV=1	5248	95.1618
64303:4	494	R.FSQMLHPIFEEASDVIKEEFPNENQVVFAR.V			888.439	4	3550.74	3550.73	0	1.4	60	Specific	850.11	443.4	443.4	11.34	15	>sp|Q9BS26|ERP44_HUMAN Endoplasmic reticulum resident protein 44 OS=Homo sapiens GN=ERP44 PE=1 SV=1	5248	95.7419
63945:4	494	R.FSQMLHPIFEEASDVIKEEFPNENQVVFAR.V			888.441	4	3550.74	3550.73	0	2.7	60	Specific	888.49	514.46	514.46	11.86	15	>sp|Q9BS26|ERP44_HUMAN Endoplasmic reticulum resident protein 44 OS=Homo sapiens GN=ERP44 PE=1 SV=1	5248	95.3905
39874:2	494	K.[+42.011].EEFPNENQVVFAR.V		.[+42]	810.886	2	1620.77	1620.77	0	0	77	Specific	238.44	1.21	1.21	0.77	15	>sp|Q9BS26|ERP44_HUMAN Endoplasmic reticulum resident protein 44 OS=Homo sapiens GN=ERP44 PE=1 SV=1	5248	72.0922
10314:2	494	R.VDC[+45.988]DQHSDIAQR.Y		C[+46]	716.801	2	1432.59	1432.59	0	0.4	90	Specific	364.59	99.24	99.24	2.51	15	>sp|Q9BS26|ERP44_HUMAN Endoplasmic reticulum resident protein 44 OS=Homo sapiens GN=ERP44 PE=1 SV=1	5248	37.9306
26714:2	494	R.ISKYPTLK.L			475.289	2	949.572	949.572	0	0	104	Specific	309.18	7.9	7.9	0.3	15	>sp|Q9BS26|ERP44_HUMAN Endoplasmic reticulum resident protein 44 OS=Homo sapiens GN=ERP44 PE=1 SV=1	5248	57.9365
23480:2	494	K.ALADYIR.Q			411.23	2	821.452	821.452	0	0.7	131	Specific	304.1	11.83	11.83	1.14	15	>sp|Q9BS26|ERP44_HUMAN Endoplasmic reticulum resident protein 44 OS=Homo sapiens GN=ERP44 PE=1 SV=1	5248	54.1568
15559:2	494	K.SDPIQEIR.D			479.254	2	957.5	957.5	0	0.4	141	Specific	325.84	59.26	59.26	1.5	15	>sp|Q9BS26|ERP44_HUMAN Endoplasmic reticulum resident protein 44 OS=Homo sapiens GN=ERP44 PE=1 SV=1	5248	45.2887
35204:2	494	R.DLAEITTLDR.S			573.804	2	1146.6	1146.6	0	0.4	149	Specific	455.83	127.43	127.43	4.02	15	>sp|Q9BS26|ERP44_HUMAN Endoplasmic reticulum resident protein 44 OS=Homo sapiens GN=ERP44 PE=1 SV=1	5248	67.3114
33979:2	494	R.NIIGYFEQK.D			556.293	2	1111.58	1111.58	0	0.8	162	Specific	392.19	163.96	163.96	3.15	15	>sp|Q9BS26|ERP44_HUMAN Endoplasmic reticulum resident protein 44 OS=Homo sapiens GN=ERP44 PE=1 SV=1	5248	66.0158
53779:4	494	R.VANILHDDC[+45.988]AFLSAFGDVSKPER.Y		C[+46]	638.309	4	2550.21	2550.21	0	1.2	181	Specific	544.59	360.2	360.2	5.59	15	>sp|Q9BS26|ERP44_HUMAN Endoplasmic reticulum resident protein 44 OS=Homo sapiens GN=ERP44 PE=1 SV=1	5248	85.7519
41771:2	494	K.EDTESLEIFQNEVAR.Q			890.424	2	1779.84	1779.84	0	0.8	271	Specific	602.79	347.85	347.85	8.32	15	>sp|Q9BS26|ERP44_HUMAN Endoplasmic reticulum resident protein 44 OS=Homo sapiens GN=ERP44 PE=1 SV=1	5248	73.9353
42088:2	494	K.EDTESLEIFQNEVAR.Q			890.423	2	1779.84	1779.84	0	-0.7	271	Specific	614.98	372.37	372.37	7.3	15	>sp|Q9BS26|ERP44_HUMAN Endoplasmic reticulum resident protein 44 OS=Homo sapiens GN=ERP44 PE=1 SV=1	5248	74.2925
52975:2	494	K.TPADC[+45.988]PVIAIDSFR.H		C[+46]	775.87	2	1550.73	1550.73	0	-0.3	314	Specific	550.51	318.46	318.46	6.83	15	>sp|Q9BS26|ERP44_HUMAN Endoplasmic reticulum resident protein 44 OS=Homo sapiens GN=ERP44 PE=1 SV=1	5248	84.9664
26825:2	494	R.HMYVFGDFK.D			572.269	2	1143.53	1143.53	0	1.7	328	Specific	407.22	106.71	106.71	1.96	15	>sp|Q9BS26|ERP44_HUMAN Endoplasmic reticulum resident protein 44 OS=Homo sapiens GN=ERP44 PE=1 SV=1	5248	58.0869
42798:3	494	R.HMYVFGDFKDVLIPGK.L			622.659	3	1865.96	1865.96	0	0	328	Specific	302.39	97.1	97.1	1.89	15	>sp|Q9BS26|ERP44_HUMAN Endoplasmic reticulum resident protein 44 OS=Homo sapiens GN=ERP44 PE=1 SV=1	5248	75.024
18341:4	494	R.EFHHGPDPT[+406.159]DTAPGEQAQDVASSPPESSFQK.L	HexNAc(2)	T[+406]	925.661	4	3699.62	3699.62	0	0.9	359	Specific	811.34	537.5	2.15	12.38	15	>sp|Q9BS26|ERP44_HUMAN Endoplasmic reticulum resident protein 44 OS=Homo sapiens GN=ERP44 PE=1 SV=1	5248	48.4505
14628:2	494	R.YTLLR.D			333.203	2	665.398	665.398	0	0.4	397	Specific	294.89	22.87	22.87	1.02	15	>sp|Q9BS26|ERP44_HUMAN Endoplasmic reticulum resident protein 44 OS=Homo sapiens GN=ERP44 PE=1 SV=1	5248	43.9171
42709:2	495	K.EAEAMALLAEAER.K			702.346	2	1403.69	1403.68	0	1.3	7	Specific	424.1	275.68	275.68	5.2	11	>sp|P54920|SNAA_HUMAN Alpha-soluble NSF attachment protein OS=Homo sapiens GN=NAPA PE=1 SV=3	15785	74.9327
34571:3	495	K.HDAATC[+45.988]FVDAGNAFK.K		C[+46]	538.235	3	1612.69	1612.69	0	1.2	79	Specific	332.59	80.36	80.36	2.41	11	>sp|P54920|SNAA_HUMAN Alpha-soluble NSF attachment protein OS=Homo sapiens GN=NAPA PE=1 SV=3	15785	66.6424
44762:2	495	K.ADPQEAINC[+45.988]LMR.A		C[+46]	703.815	2	1406.62	1406.62	0	-0.1	95	Specific	398.39	190.94	190.94	4.27	11	>sp|P54920|SNAA_HUMAN Alpha-soluble NSF attachment protein OS=Homo sapiens GN=NAPA PE=1 SV=3	15785	77.0747
12600:2	495	K.AIAHYEQSADYYK.G			779.861	2	1558.72	1558.72	0	-1	141	Specific	590.85	371.93	371.93	6.47	11	>sp|P54920|SNAA_HUMAN Alpha-soluble NSF attachment protein OS=Homo sapiens GN=NAPA PE=1 SV=3	15785	41.3155
38481:2	495	K.VAGYAALLEQYQK.A			727.388	2	1453.77	1453.77	0	0.7	168	Specific	570.56	311.4	311.4	6.12	11	>sp|P54920|SNAA_HUMAN Alpha-soluble NSF attachment protein OS=Homo sapiens GN=NAPA PE=1 SV=3	15785	70.711
51283:2	495	K.AIDIYEQVGTNAMDSPLLK.Y			1039.53	2	2078.04	2078.05	0	-1.3	181	Specific	529.07	302.85	302.85	6.26	11	>sp|P54920|SNAA_HUMAN Alpha-soluble NSF attachment protein OS=Homo sapiens GN=NAPA PE=1 SV=3	15785	83.3415
50900:2	495	K.AIDIYEQVGTNAMDSPLLK.Y			1039.53	2	2078.04	2078.05	0	-1.9	181	Specific	560.86	294.41	294.41	5.98	11	>sp|P54920|SNAA_HUMAN Alpha-soluble NSF attachment protein OS=Homo sapiens GN=NAPA PE=1 SV=3	15785	82.998
28429:2	495	K.DYFFK.A			360.174	2	719.34	719.34	0	0	204	Specific	288.59	66.27	66.27	1.3	11	>sp|P54920|SNAA_HUMAN Alpha-soluble NSF attachment protein OS=Homo sapiens GN=NAPA PE=1 SV=3	15785	59.8957
44408:2	495	K.YEELFPAFSDSR.E			730.839	2	1460.67	1460.67	0	0.7	228	Specific	472.68	185.67	185.67	5.19	11	>sp|P54920|SNAA_HUMAN Alpha-soluble NSF attachment protein OS=Homo sapiens GN=NAPA PE=1 SV=3	15785	76.6428
19945:3	495	K.LLEAHEEQNVDSYTESVK.E			697.668	3	2090.99	2090.99	0	1.6	247	Specific	338.98	79.5	79.5	2.31	11	>sp|P54920|SNAA_HUMAN Alpha-soluble NSF attachment protein OS=Homo sapiens GN=NAPA PE=1 SV=3	15785	50.2209
29509:3	495	K.LLEAHEEQNVDSYTESVKEYDSISR.L			981.128	3	2941.37	2941.37	0	-0.3	247	Specific	868.45	433.87	433.87	11.9	11	>sp|P54920|SNAA_HUMAN Alpha-soluble NSF attachment protein OS=Homo sapiens GN=NAPA PE=1 SV=3	15785	61.0807
60345:2	495	R.LDQWLTTMLLR.I			695.382	2	1389.76	1389.76	0	0.6	272	Specific	492.64	200.22	200.22	4.93	11	>sp|P54920|SNAA_HUMAN Alpha-soluble NSF attachment protein OS=Homo sapiens GN=NAPA PE=1 SV=3	15785	91.9646
60700:2	495	R.LDQWLTTMLLR.I			695.382	2	1389.76	1389.76	0	0.9	272	Specific	515.86	248.27	248.27	5.62	11	>sp|P54920|SNAA_HUMAN Alpha-soluble NSF attachment protein OS=Homo sapiens GN=NAPA PE=1 SV=3	15785	92.2991
11608:2	495	K.TIQGDEEDLR.-			588.28	2	1175.55	1175.55	0	-0.5	286	Specific	399.3	114.87	114.87	3.08	11	>sp|P54920|SNAA_HUMAN Alpha-soluble NSF attachment protein OS=Homo sapiens GN=NAPA PE=1 SV=3	15785	39.9687
47799:5	496	R.HLVPGAGGEAGEGAPGGAGDYGNGLESEELEPEELLLEPEPEPEPEEEPPRPR.A			1098.11	5	5486.54	5485.55	1	-2	26	Specific	1189.59	607.75	607.75	17.85	6	>sp|Q86U42|PABP2_HUMAN Polyadenylate-binding protein 2 OS=Homo sapiens GN=PABPN1 PE=1 SV=3	12298	80.1643
48177:4	496	R.HLVPGAGGEAGEGAPGGAGDYGNGLESEELEPEELLLEPEPEPEPEEEPPRPR.A			1372.39	4	5486.55	5485.55	1	0.8	26	Specific	1243.66	840.03	840.03	20.21	6	>sp|Q86U42|PABP2_HUMAN Polyadenylate-binding protein 2 OS=Homo sapiens GN=PABPN1 PE=1 SV=3	12298	80.5097
46605:3	496	R.APPGAPGPGPGSGAPGSQEEEEEPGLVEGDPGDGAIEDPELEAIK.A			1436.33	3	4306.98	4305.98	1	-1.3	79	Specific	764.68	278.37	278.37	7.84	6	>sp|Q86U42|PABP2_HUMAN Polyadenylate-binding protein 2 OS=Homo sapiens GN=PABPN1 PE=1 SV=3	12298	79.0325
46187:4	496	R.APPGAPGPGPGSGAPGSQEEEEEPGLVEGDPGDGAIEDPELEAIK.A			1077.25	4	4305.99	4305.98	0	2.6	79	Specific	829.24	262.28	262.28	8.35	6	>sp|Q86U42|PABP2_HUMAN Polyadenylate-binding protein 2 OS=Homo sapiens GN=PABPN1 PE=1 SV=3	12298	78.6481
46230:3	496	R.APPGAPGPGPGSGAPGSQEEEEEPGLVEGDPGDGAIEDPELEAIK.A			1436.33	3	4306.99	4305.98	1	0.9	79	Specific	865.23	453.07	453.07	12.56	6	>sp|Q86U42|PABP2_HUMAN Polyadenylate-binding protein 2 OS=Homo sapiens GN=PABPN1 PE=1 SV=3	12298	78.6906
06839:2	496	K.LKELQNEVEK.Q			615.341	2	1229.67	1229.67	0	0.6	136	Specific	439.67	51.52	51.52	2.45	6	>sp|Q86U42|PABP2_HUMAN Polyadenylate-binding protein 2 OS=Homo sapiens GN=PABPN1 PE=1 SV=3	12298	33.2282
40680:3	496	K.QMNMSPPPGNAGPVIMSIEEK.M			743.022	3	2227.05	2227.06	0	-2	146	Specific	451.86	130.1	130.1	2.33	6	>sp|Q86U42|PABP2_HUMAN Polyadenylate-binding protein 2 OS=Homo sapiens GN=PABPN1 PE=1 SV=3	12298	72.9099
48225:4	496	R.SIYVGNVDYGATAEELEAHFHGC[+45.988]GSVNR.V		C[+46]	761.092	4	3041.35	3041.35	0	-1.3	173	Specific	668.59	487.43	487.43	7.81	6	>sp|Q86U42|PABP2_HUMAN Polyadenylate-binding protein 2 OS=Homo sapiens GN=PABPN1 PE=1 SV=3	12298	80.5516
42478:2	496	R.TSLALDESLFR.G			626.333	2	1251.66	1251.66	0	0.5	228	Specific	569.8	269.49	269.49	5.79	6	>sp|Q86U42|PABP2_HUMAN Polyadenylate-binding protein 2 OS=Homo sapiens GN=PABPN1 PE=1 SV=3	12298	74.7036
42137:2	496	R.TSLALDESLFR.G			626.334	2	1251.66	1251.66	0	2.2	228	Specific	603.87	308.96	308.96	6.58	6	>sp|Q86U42|PABP2_HUMAN Polyadenylate-binding protein 2 OS=Homo sapiens GN=PABPN1 PE=1 SV=3	12298	74.3642
26918:2	497	K.LQDVGNEQFLEEEGK.A			867.913	2	1734.82	1734.82	0	-0.1	103	Specific	540.99	227.71	227.71	6.43	13	>sp|Q8IYQ7|THNS1_HUMAN Threonine synthase-like 1 OS=Homo sapiens GN=THNSL1 PE=1 SV=2	17387	58.1859
51289:4	497	K.AVLNFSASGSVISLTGSNPMHDASMWHLK.K			765.128	4	3057.49	3057.49	0	-1	118	Specific	707.96	255.48	255.48	7.55	13	>sp|Q8IYQ7|THNS1_HUMAN Threonine synthase-like 1 OS=Homo sapiens GN=THNSL1 PE=1 SV=2	17387	83.3458
27033:2	497	R.YQDVDSETFISTR.H			780.861	2	1560.71	1560.72	0	-2.1	223	Specific	402.01	213.04	213.04	4.22	13	>sp|Q8IYQ7|THNS1_HUMAN Threonine synthase-like 1 OS=Homo sapiens GN=THNSL1 PE=1 SV=2	17387	58.2919
69215:2	497	K.FFSEAVIEGLASDGGLFVPAK.E			1077.56	2	2154.11	2154.11	0	-0.1	250	Specific	394.61	121.62	121.62	3.72	13	>sp|Q8IYQ7|THNS1_HUMAN Threonine synthase-like 1 OS=Homo sapiens GN=THNSL1 PE=1 SV=2	17387	100.669
19217:2	497	K.SLVGATYVER.A			547.796	2	1094.58	1094.58	0	0.6	282	Specific	455.08	118.23	118.23	3.48	13	>sp|Q8IYQ7|THNS1_HUMAN Threonine synthase-like 1 OS=Homo sapiens GN=THNSL1 PE=1 SV=2	17387	49.4268
05876:2	497	K.SLVGAT[+365.132]YVER.A	HexNAc(1)Hex(1)	T[+365]	730.36	2	1459.71	1459.72	0	-2.1	282	Specific	329.96	22.32	22.32	1.16	13	>sp|Q8IYQ7|THNS1_HUMAN Threonine synthase-like 1 OS=Homo sapiens GN=THNSL1 PE=1 SV=2	17387	32.2741
47832:3	497	R.HLSGNQFILELFHGPTGSFK.D			743.719	3	2229.14	2229.15	0	-1.1	332	Specific	348.09	173	173	2.82	13	>sp|Q8IYQ7|THNS1_HUMAN Threonine synthase-like 1 OS=Homo sapiens GN=THNSL1 PE=1 SV=2	17387	80.1927
53106:2	497	R.IAVVAFFPENGVSDFQK.A			934.482	2	1867.96	1867.96	0	-0.6	401	Specific	506.01	354.21	354.21	5.93	13	>sp|Q8IYQ7|THNS1_HUMAN Threonine synthase-like 1 OS=Homo sapiens GN=THNSL1 PE=1 SV=2	17387	85.116
43006:2	497	K.LAQTFSPSIDILK.S			716.906	2	1432.81	1432.8	0	0.4	556	Specific	343.98	87.63	87.63	3.02	13	>sp|Q8IYQ7|THNS1_HUMAN Threonine synthase-like 1 OS=Homo sapiens GN=THNSL1 PE=1 SV=2	17387	75.2324
35828:2	497	K.FAPAIMQALK.I			545.311	2	1089.61	1089.61	0	1.8	671	Specific	332.99	152.09	152.09	3.14	13	>sp|Q8IYQ7|THNS1_HUMAN Threonine synthase-like 1 OS=Homo sapiens GN=THNSL1 PE=1 SV=2	17387	67.9958
50821:4	497	K.IKEINETSSSQLYLLGSYNALPPLHEALLER.T			875.467	4	3498.85	3498.85	0	-0.7	681	Specific	835.38	481.04	481.04	11.28	13	>sp|Q8IYQ7|THNS1_HUMAN Threonine synthase-like 1 OS=Homo sapiens GN=THNSL1 PE=1 SV=2	17387	82.9209
46460:2	497	K.MEYQVC[+45.988]AADMNVLK.S		C[+46]	830.864	2	1660.72	1660.72	0	0.1	718	Specific	396.92	81.17	81.17	3.61	13	>sp|Q8IYQ7|THNS1_HUMAN Threonine synthase-like 1 OS=Homo sapiens GN=THNSL1 PE=1 SV=2	17387	78.8984
34861:2	497	K.SHVEQLVQNQFI.-			721.376	2	1441.74	1441.74	0	0.6	732	CRagged	477.85	263.81	263.81	5.38	13	>sp|Q8IYQ7|THNS1_HUMAN Threonine synthase-like 1 OS=Homo sapiens GN=THNSL1 PE=1 SV=2	17387	66.9403
71776:2	498	M.[+42.011].SVGFIGAGQLAYALAR.G		.[+42]	818.446	2	1635.88	1635.89	0	-0.2	2	NRagged	597.81	418.22	418.22	7.73	11	>sp|Q96C36|P5CR2_HUMAN Pyrroline-5-carboxylate reductase 2 OS=Homo sapiens GN=PYCR2 PE=1 SV=1	12528	102.927
21314:2	498	R.GFTAAGILSAHK.I			586.825	2	1172.64	1172.64	0	0.6	18	Specific	438.16	136.26	136.26	3.82	11	>sp|Q96C36|P5CR2_HUMAN Pyrroline-5-carboxylate reductase 2 OS=Homo sapiens GN=PYCR2 PE=1 SV=1	12528	51.731
42202:2	498	K.IIASSPEMNLPTVSALR.K			899.99	2	1798.97	1798.97	0	0.3	30	Specific	580.03	393.52	393.52	7.83	11	>sp|Q96C36|P5CR2_HUMAN Pyrroline-5-carboxylate reductase 2 OS=Homo sapiens GN=PYCR2 PE=1 SV=1	12528	74.4317
42539:2	498	K.IIASSPEMNLPTVSALR.K			899.99	2	1798.97	1798.97	0	0	30	Specific	590.33	341.06	341.06	7.15	11	>sp|Q96C36|P5CR2_HUMAN Pyrroline-5-carboxylate reductase 2 OS=Homo sapiens GN=PYCR2 PE=1 SV=1	12528	74.7674
32229:3	498	K.IIASSPEMNLPTVSALRK.M			643.028	3	1927.07	1927.07	0	0.1	30	Specific	643.77	474.91	474.91	7.96	11	>sp|Q96C36|P5CR2_HUMAN Pyrroline-5-carboxylate reductase 2 OS=Homo sapiens GN=PYCR2 PE=1 SV=1	12528	64.0595
62951:6	498	K.HSDVLFLAVKPHIIPFILDEIGADVQARHIVVSC[+45.988]AAGVTISS[+1183.413]VEK.K	HexNAc(2)Hex(3)NeuAc(1)	C[+46], S[+1183]	1004.67	6	6023.01	6024	-1	1.1	62	Specific	715.72	43.82	2.45	3.26	11	>sp|Q96C36|P5CR2_HUMAN Pyrroline-5-carboxylate reductase 2 OS=Homo sapiens GN=PYCR2 PE=1 SV=1	12528	94.4135
19743:2	498	K.LMAFQPAPK.V			501.776	2	1002.54	1002.54	0	0.6	108	Specific	312.67	23.94	23.94	1.44	11	>sp|Q96C36|P5CR2_HUMAN Pyrroline-5-carboxylate reductase 2 OS=Homo sapiens GN=PYCR2 PE=1 SV=1	12528	49.9992
49048:2	498	R.LAIQLGAQALLGAAK.M			719.443	2	1437.88	1437.88	0	-0.3	201	Specific	355.19	116.17	116.17	3.01	11	>sp|Q96C36|P5CR2_HUMAN Pyrroline-5-carboxylate reductase 2 OS=Homo sapiens GN=PYCR2 PE=1 SV=1	12528	81.2753
48268:2	498	R.LAIQLGAQALLGAAK.M			719.443	2	1437.88	1437.88	0	-0.2	201	Specific	437.04	236.29	236.29	5.19	11	>sp|Q96C36|P5CR2_HUMAN Pyrroline-5-carboxylate reductase 2 OS=Homo sapiens GN=PYCR2 PE=1 SV=1	12528	80.5854
27380:3	498	K.MLLDSEQHPC[+45.988]QLK.D		C[+46]	529.916	3	1587.73	1587.73	0	1.2	216	Specific	389.27	141.92	141.92	3.71	11	>sp|Q96C36|P5CR2_HUMAN Pyrroline-5-carboxylate reductase 2 OS=Homo sapiens GN=PYCR2 PE=1 SV=1	12528	58.6992
56046:4	498	K.DNVC[+45.988]SPGGATIHALHFLESGGFR.S		C[+46]	608.538	4	2431.13	2431.13	0	0.2	229	Specific	459.93	186.23	186.23	4.8	11	>sp|Q96C36|P5CR2_HUMAN Pyrroline-5-carboxylate reductase 2 OS=Homo sapiens GN=PYCR2 PE=1 SV=1	12528	87.8039
55622:4	498	K.DNVC[+45.988]SPGGATIHALHFLESGGFR.S		C[+46]	608.538	4	2431.13	2431.13	0	1	229	Specific	465.84	446.02	446.02	6.41	11	>sp|Q96C36|P5CR2_HUMAN Pyrroline-5-carboxylate reductase 2 OS=Homo sapiens GN=PYCR2 PE=1 SV=1	12528	87.4326
55243:4	498	K.DNVC[+45.988]SPGGATIHALHFLESGGFR.S		C[+46]	608.538	4	2431.13	2431.13	0	1	229	Specific	504.71	345.82	345.82	5.7	11	>sp|Q96C36|P5CR2_HUMAN Pyrroline-5-carboxylate reductase 2 OS=Homo sapiens GN=PYCR2 PE=1 SV=1	12528	87.0877
08624:2	498	R.ELQSMADQEK.I			589.772	2	1178.54	1178.54	0	0.8	267	Specific	346.36	174.14	174.14	3.99	11	>sp|Q96C36|P5CR2_HUMAN Pyrroline-5-carboxylate reductase 2 OS=Homo sapiens GN=PYCR2 PE=1 SV=1	12528	35.4653
23852:2	498	K.LESPTVSTLTPSSPGK.L			800.926	2	1600.84	1600.84	0	0.5	292	Specific	610.41	393.25	393.25	8.91	11	>sp|Q96C36|P5CR2_HUMAN Pyrroline-5-carboxylate reductase 2 OS=Homo sapiens GN=PYCR2 PE=1 SV=1	12528	54.556
23538:2	498	K.LESPTVSTLTPSSPGK.L			800.925	2	1600.84	1600.84	0	0.3	292	Specific	612.8	327.91	327.91	8.27	11	>sp|Q96C36|P5CR2_HUMAN Pyrroline-5-carboxylate reductase 2 OS=Homo sapiens GN=PYCR2 PE=1 SV=1	12528	54.2169
17668:2	499	R.AGGDAEPRPAEPPAWAGGAR.P			966.969	2	1932.93	1932.93	0	-0.4	33	Specific	507.86	370.6	370.6	6.21	19	>sp|Q96HS1|PGAM5_HUMAN Serine/threonine-protein phosphatase PGAM5, mitochondrial OS=Homo sapiens GN=PGAM5 PE=1 SV=2	12953	47.5835
16838:2	499	R.PAEPPAWAGGAR.P			590.3	2	1179.59	1179.59	0	1.2	41	Specific	531.24	242.99	242.99	5.27	19	>sp|Q96HS1|PGAM5_HUMAN Serine/threonine-protein phosphatase PGAM5, mitochondrial OS=Homo sapiens GN=PGAM5 PE=1 SV=2	12953	46.7176
35694:2	499	R.PGPGVWDPNWDR.R			698.326	2	1395.64	1395.64	0	0.4	53	Specific	525.49	372.96	372.96	6.35	19	>sp|Q96HS1|PGAM5_HUMAN Serine/threonine-protein phosphatase PGAM5, mitochondrial OS=Homo sapiens GN=PGAM5 PE=1 SV=2	12953	67.8315
26261:3	499	R.PGPGVWDPNWDRR.E			517.921	3	1551.75	1551.75	0	1.6	53	Specific	403.24	147.07	147.07	3.14	19	>sp|Q96HS1|PGAM5_HUMAN Serine/threonine-protein phosphatase PGAM5, mitochondrial OS=Homo sapiens GN=PGAM5 PE=1 SV=2	12953	57.4958
31571:2	499	R.EPLSLINVR.K			520.809	2	1040.61	1040.61	0	0.8	66	Specific	345.39	28.7	28.7	2.6	19	>sp|Q96HS1|PGAM5_HUMAN Serine/threonine-protein phosphatase PGAM5, mitochondrial OS=Homo sapiens GN=PGAM5 PE=1 SV=2	12953	63.3644
05743:2	499	K.RNVESGEEELASK.L			724.355	2	1447.7	1447.7	0	-0.1	76	Specific	333.21	131.62	131.62	2.31	19	>sp|Q96HS1|PGAM5_HUMAN Serine/threonine-protein phosphatase PGAM5, mitochondrial OS=Homo sapiens GN=PGAM5 PE=1 SV=2	12953	32.1548
10245:2	499	R.NVESGEEELASK.L			646.305	2	1291.6	1291.6	0	0.5	77	Specific	400.73	146.58	146.58	4.09	19	>sp|Q96HS1|PGAM5_HUMAN Serine/threonine-protein phosphatase PGAM5, mitochondrial OS=Homo sapiens GN=PGAM5 PE=1 SV=2	12953	37.8264
17906:2	499	R.HIFLIR.H			399.753	2	798.499	798.499	0	0.3	99	Specific	300.43	42.04	42.04	1.05	19	>sp|Q96HS1|PGAM5_HUMAN Serine/threonine-protein phosphatase PGAM5, mitochondrial OS=Homo sapiens GN=PGAM5 PE=1 SV=2	12953	47.9399
04818:2	499	R.HSQYHVDGSLEK.D			700.334	2	1399.66	1399.66	0	0.3	105	Specific	322.38	87.77	87.77	1.84	19	>sp|Q96HS1|PGAM5_HUMAN Serine/threonine-protein phosphatase PGAM5, mitochondrial OS=Homo sapiens GN=PGAM5 PE=1 SV=2	12953	31.3612
04419:4	499	R.HSQYHVDGSLEKDR.T			418.453	4	1670.79	1670.79	0	1	105	Specific	451.18	322.64	322.64	4.26	19	>sp|Q96HS1|PGAM5_HUMAN Serine/threonine-protein phosphatase PGAM5, mitochondrial OS=Homo sapiens GN=PGAM5 PE=1 SV=2	12953	31.0564
13018:2	499	R.TLTPLGR.E			379.232	2	757.457	757.457	0	0.1	119	Specific	385.68	54.38	54.38	2.21	19	>sp|Q96HS1|PGAM5_HUMAN Serine/threonine-protein phosphatase PGAM5, mitochondrial OS=Homo sapiens GN=PGAM5 PE=1 SV=2	12953	41.8782
20678:2	499	R.AIETTDIISR.H			559.806	2	1118.61	1118.61	0	0.1	153	Specific	453.48	160.27	160.27	4.54	19	>sp|Q96HS1|PGAM5_HUMAN Serine/threonine-protein phosphatase PGAM5, mitochondrial OS=Homo sapiens GN=PGAM5 PE=1 SV=2	12953	51.0571
08748:2	499	R.HLPGVC[+45.988]K.V		C[+46]	400.202	2	799.396	799.395	0	0.5	163	Specific	314.39	60.86	60.86	1.22	19	>sp|Q96HS1|PGAM5_HUMAN Serine/threonine-protein phosphatase PGAM5, mitochondrial OS=Homo sapiens GN=PGAM5 PE=1 SV=2	12953	35.6274
15876:2	499	K.VSTDLLR.E			402.235	2	803.462	803.462	0	0.5	170	Specific	297.77	12.87	12.87	0.88	19	>sp|Q96HS1|PGAM5_HUMAN Serine/threonine-protein phosphatase PGAM5, mitochondrial OS=Homo sapiens GN=PGAM5 PE=1 SV=2	12953	45.6516
33443:4	499	R.EGAPIEPDPPVSHWKPEAVQYYEDGAR.I			760.114	4	3037.43	3037.43	0	0.5	177	Specific	536.24	329.68	329.68	5.62	19	>sp|Q96HS1|PGAM5_HUMAN Serine/threonine-protein phosphatase PGAM5, mitochondrial OS=Homo sapiens GN=PGAM5 PE=1 SV=2	12953	65.4808
33215:4	499	R.EGAPIEPDPPVSHWKPEAVQYYEDGAR.I			760.113	4	3037.43	3037.43	0	-0.6	177	Specific	713.8	569.71	569.71	10.29	19	>sp|Q96HS1|PGAM5_HUMAN Serine/threonine-protein phosphatase PGAM5, mitochondrial OS=Homo sapiens GN=PGAM5 PE=1 SV=2	12953	65.1461
16352:2	499	R.YIVC[+45.988]R.A		C[+46]	350.17	2	699.332	699.332	0	0.7	236	Specific	236.42	5.05	5.05	0.57	19	>sp|Q96HS1|PGAM5_HUMAN Serine/threonine-protein phosphatase PGAM5, mitochondrial OS=Homo sapiens GN=PGAM5 PE=1 SV=2	12953	46.1763
51285:2	499	R.ALQFPPEGWLR.L			657.355	2	1313.7	1313.7	0	1.4	241	Specific	401.73	143.55	143.55	3.89	19	>sp|Q96HS1|PGAM5_HUMAN Serine/threonine-protein phosphatase PGAM5, mitochondrial OS=Homo sapiens GN=PGAM5 PE=1 SV=2	12953	83.3432
51722:2	499	R.ALQFPPEGWLR.L			657.355	2	1313.7	1313.7	0	2.3	241	Specific	439.89	159.59	159.59	4	19	>sp|Q96HS1|PGAM5_HUMAN Serine/threonine-protein phosphatase PGAM5, mitochondrial OS=Homo sapiens GN=PGAM5 PE=1 SV=2	12953	83.7421
13486:2	499	R.[+42.011].ALQFPPEGWLR.L		.[+42]	678.358	2	1355.71	1355.71	0	-1.9	241	Specific	282.64	6.21	6.21	0.53	19	>sp|Q96HS1|PGAM5_HUMAN Serine/threonine-protein phosphatase PGAM5, mitochondrial OS=Homo sapiens GN=PGAM5 PE=1 SV=2	12953	42.4801
27071:2	499	R.TLGDTGFMPPDK.I			639.806	2	1278.6	1278.6	0	0.7	274	Specific	436.82	106.57	106.57	4.12	19	>sp|Q96HS1|PGAM5_HUMAN Serine/threonine-protein phosphatase PGAM5, mitochondrial OS=Homo sapiens GN=PGAM5 PE=1 SV=2	12953	58.332
27358:2	499	R.TLGDTGFMPPDK.I			639.806	2	1278.61	1278.6	0	1.5	274	Specific	491.85	193.81	193.81	4.8	19	>sp|Q96HS1|PGAM5_HUMAN Serine/threonine-protein phosphatase PGAM5, mitochondrial OS=Homo sapiens GN=PGAM5 PE=1 SV=2	12953	58.6825
68669:4	500	R.EAQLLTLQNTSEFDILVIGGGATGSGC[+45.988]ALDAVT[+1898.703]RGLK.T	HexNAc(4)Hex(4)Fuc(3)	C[+46], T[+1899]	1416.41	4	5662.62	5663.62	-1	-0.3	58	Specific	600.68	35.66	6.13	0.86	16	>sp|P43304|GPDM_HUMAN Glycerol-3-phosphate dehydrogenase, mitochondrial OS=Homo sapiens GN=GPD2 PE=1 SV=3	6738	100.165
64852:3	500	R.ANLLEIAPHLSAPLPIMLPVYK.W			800.796	3	2400.37	2400.37	0	0.1	145	Specific	604.1	492.56	492.56	7.76	16	>sp|P43304|GPDM_HUMAN Glycerol-3-phosphate dehydrogenase, mitochondrial OS=Homo sapiens GN=GPD2 PE=1 SV=3	6738	96.5995
37840:2	500	R.MNLAIALTAAR.Y			572.83	2	1144.65	1144.65	0	0.9	228	Specific	398.88	160.99	160.99	4.28	16	>sp|P43304|GPDM_HUMAN Glycerol-3-phosphate dehydrogenase, mitochondrial OS=Homo sapiens GN=GPD2 PE=1 SV=3	6738	70.0541
55084:2	500	R.YGAATANYMEVVSLLK.K			865.444	2	1729.88	1729.88	0	-0.9	239	Specific	452.64	140.79	140.79	4.51	16	>sp|P43304|GPDM_HUMAN Glycerol-3-phosphate dehydrogenase, mitochondrial OS=Homo sapiens GN=GPD2 PE=1 SV=3	6738	86.9508
38023:2	500	K.C[+45.988]VINATGPFTDSVR.K		C[+46]	763.36	2	1525.71	1525.71	0	-0.2	285	Specific	457.51	125.78	125.78	4.25	16	>sp|P43304|GPDM_HUMAN Glycerol-3-phosphate dehydrogenase, mitochondrial OS=Homo sapiens GN=GPD2 PE=1 SV=3	6738	70.2208
58640:2	500	R.VIFFLPWQK.M			589.343	2	1177.68	1177.68	0	1.8	340	Specific	369.52	167.53	167.53	3.74	16	>sp|P43304|GPDM_HUMAN Glycerol-3-phosphate dehydrogenase, mitochondrial OS=Homo sapiens GN=GPD2 PE=1 SV=3	6738	90.1769
36753:3	500	R.RGDVLAAWSGIRPLVTDPK.S			684.384	3	2051.14	2051.14	0	-0.8	391	Specific	207.03	87.48	87.48	0.46	16	>sp|P43304|GPDM_HUMAN Glycerol-3-phosphate dehydrogenase, mitochondrial OS=Homo sapiens GN=GPD2 PE=1 SV=3	6738	68.9125
21299:2	500	R.SMAEDTINAAVK.T			625.309	2	1249.61	1249.61	0	0.8	442	Specific	305.63	69.5	69.5	1.89	16	>sp|P43304|GPDM_HUMAN Glycerol-3-phosphate dehydrogenase, mitochondrial OS=Homo sapiens GN=GPD2 PE=1 SV=3	6738	51.7168
27641:2	500	R.TVGLFLQGGK.D			510.298	2	1019.59	1019.59	0	-0.3	464	Specific	423.87	111.71	111.71	3.44	16	>sp|P43304|GPDM_HUMAN Glycerol-3-phosphate dehydrogenase, mitochondrial OS=Homo sapiens GN=GPD2 PE=1 SV=3	6738	59.0238
43889:2	500	K.DWSPTLYIR.L			575.798	2	1150.59	1150.59	0	-0.9	474	Specific	366.13	4.21	4.21	1.84	16	>sp|P43304|GPDM_HUMAN Glycerol-3-phosphate dehydrogenase, mitochondrial OS=Homo sapiens GN=GPD2 PE=1 SV=3	6738	76.1307
43507:2	500	R.LVSEFPYIEAEVK.Y			762.402	2	1523.8	1523.8	0	-1.2	526	Specific	405.52	179.57	179.57	4.14	16	>sp|P43304|GPDM_HUMAN Glycerol-3-phosphate dehydrogenase, mitochondrial OS=Homo sapiens GN=GPD2 PE=1 SV=3	6738	75.7586
51698:2	500	R.LAFLNVQAAEEALPR.I			821.453	2	1641.9	1641.9	0	1.2	558	Specific	539.26	340.23	340.23	6.21	16	>sp|P43304|GPDM_HUMAN Glycerol-3-phosphate dehydrogenase, mitochondrial OS=Homo sapiens GN=GPD2 PE=1 SV=3	6738	83.7197
37963:2	500	R.SEISLLPSDIDR.Y			672.854	2	1344.7	1344.7	0	0.4	616	Specific	397.61	138.3	138.3	3.89	16	>sp|P43304|GPDM_HUMAN Glycerol-3-phosphate dehydrogenase, mitochondrial OS=Homo sapiens GN=GPD2 PE=1 SV=3	6738	70.1669
37267:2	500	K.GFITIVDVQR.V			574.327	2	1147.65	1147.65	0	-0.2	641	Specific	434.46	141.12	141.12	4.12	16	>sp|P43304|GPDM_HUMAN Glycerol-3-phosphate dehydrogenase, mitochondrial OS=Homo sapiens GN=GPD2 PE=1 SV=3	6738	69.4476
66993:3	500	R.VLESINVQMDENTLHEILNEVDLNK.N			970.49	3	2909.46	2909.46	0	0.1	651	Specific	749.29	423.12	423.12	9.26	16	>sp|P43304|GPDM_HUMAN Glycerol-3-phosphate dehydrogenase, mitochondrial OS=Homo sapiens GN=GPD2 PE=1 SV=3	6738	98.631
66615:3	500	R.VLESINVQMDENTLHEILNEVDLNK.N			970.49	3	2909.46	2909.46	0	-0.2	651	Specific	798.35	424.44	424.44	10.42	16	>sp|P43304|GPDM_HUMAN Glycerol-3-phosphate dehydrogenase, mitochondrial OS=Homo sapiens GN=GPD2 PE=1 SV=3	6738	98.2776
09207:2	500	R.RVPIPVDR.S			476.291	2	951.574	951.573	0	0.3	715	Specific	430.29	85.72	85.72	2.53	16	>sp|P43304|GPDM_HUMAN Glycerol-3-phosphate dehydrogenase, mitochondrial OS=Homo sapiens GN=GPD2 PE=1 SV=3	6738	36.2308
61540:2	501	R.PLS[+406.159]DGPFLLPR.R	HexNAc(2)	S[+406]	809.423	2	1617.84	1617.84	0	0.7	15	Specific	233.45	12.68	12.68	0.75	18	>sp|Q8TCS8|PNPT1_HUMAN Polyribonucleotide nucleotidyltransferase 1, mitochondrial OS=Homo sapiens GN=PNPT1 PE=1 SV=2	13252	93.0782
37150:3	501	K.TKPSPSQFMPLVVDYR.Q			622.326	3	1864.96	1864.96	0	0.6	88	Specific	393.74	157.21	157.21	4.33	18	>sp|Q8TCS8|PNPT1_HUMAN Polyribonucleotide nucleotidyltransferase 1, mitochondrial OS=Homo sapiens GN=PNPT1 PE=1 SV=2	13252	69.3305
25259:3	501	K.PSPSQFMPLVVDYR.Q			545.944	3	1635.82	1635.82	0	-1.5	90	Specific	294.79	73.62	73.62	1.04	18	>sp|Q8TCS8|PNPT1_HUMAN Polyribonucleotide nucleotidyltransferase 1, mitochondrial OS=Homo sapiens GN=PNPT1 PE=1 SV=2	13252	56.2559
13718:3	501	R.EIGTSDKEILTSR.I			483.592	3	1448.76	1448.76	0	1	120	Specific	390.62	217.05	217.05	3.85	18	>sp|Q8TCS8|PNPT1_HUMAN Polyribonucleotide nucleotidyltransferase 1, mitochondrial OS=Homo sapiens GN=PNPT1 PE=1 SV=2	13252	42.7613
35393:2	501	K.EMSSSTLNLVVAGAPK.S			802.422	2	1603.84	1603.84	0	0.8	208	Specific	547.68	271.02	271.02	6.01	18	>sp|Q8TCS8|PNPT1_HUMAN Polyribonucleotide nucleotidyltransferase 1, mitochondrial OS=Homo sapiens GN=PNPT1 PE=1 SV=2	13252	67.5597
70796:3	501	K.SQIVMLEASAENILQQDFC[+45.988]HAIK.V		C[+46]	878.763	3	2634.27	2634.27	0	0.2	224	Specific	552.53	290.04	290.04	5.56	18	>sp|Q8TCS8|PNPT1_HUMAN Polyribonucleotide nucleotidyltransferase 1, mitochondrial OS=Homo sapiens GN=PNPT1 PE=1 SV=2	13252	102.157
47177:2	501	K.YTQQIIQGIQQLVK.E			830.476	2	1659.94	1659.94	0	1	251	Specific	586.54	322.72	322.72	7.14	18	>sp|Q8TCS8|PNPT1_HUMAN Polyribonucleotide nucleotidyltransferase 1, mitochondrial OS=Homo sapiens GN=PNPT1 PE=1 SV=2	13252	79.5782
28189:2	501	K.LFTPSPEIVK.Y			565.827	2	1130.65	1130.65	0	0.7	276	Specific	407.62	227.64	227.64	3.78	18	>sp|Q8TCS8|PNPT1_HUMAN Polyribonucleotide nucleotidyltransferase 1, mitochondrial OS=Homo sapiens GN=PNPT1 PE=1 SV=2	13252	59.6449
15888:2	501	R.DLTSLR.N			352.7	2	704.393	704.394	0	-1.4	363	Specific	281.3	17.95	17.95	0.42	18	>sp|Q8TCS8|PNPT1_HUMAN Polyribonucleotide nucleotidyltransferase 1, mitochondrial OS=Homo sapiens GN=PNPT1 PE=1 SV=2	13252	45.6606
28114:2	501	K.SDQVITAINGIK.D			629.855	2	1258.7	1258.7	0	1.7	408	Specific	364.2	71.92	71.92	2.9	18	>sp|Q8TCS8|PNPT1_HUMAN Polyribonucleotide nucleotidyltransferase 1, mitochondrial OS=Homo sapiens GN=PNPT1 PE=1 SV=2	13252	59.56
44931:2	501	R.DFPFTIR.V			448.237	2	895.467	895.467	0	-0.1	465	Specific	303.73	91.73	91.73	2.03	18	>sp|Q8TCS8|PNPT1_HUMAN Polyribonucleotide nucleotidyltransferase 1, mitochondrial OS=Homo sapiens GN=PNPT1 PE=1 SV=2	13252	77.2599
10475:3	501	K.TDPEKGEIEDYR.L			484.56	3	1451.67	1451.66	0	0.6	517	Specific	251.94	1.45	1.45	0.44	18	>sp|Q8TCS8|PNPT1_HUMAN Polyribonucleotide nucleotidyltransferase 1, mitochondrial OS=Homo sapiens GN=PNPT1 PE=1 SV=2	13252	38.2252
65724:2	501	R.LLTDILGIEDYNGDMDFK.I			1036.5	2	2071.99	2071.99	0	1.5	529	Specific	560.55	316.69	316.69	5.72	18	>sp|Q8TCS8|PNPT1_HUMAN Polyribonucleotide nucleotidyltransferase 1, mitochondrial OS=Homo sapiens GN=PNPT1 PE=1 SV=2	13252	97.4638
22398:2	501	K.GITALQADIK.L			515.302	2	1029.6	1029.59	0	1.8	553	Specific	392.45	115.75	115.75	3.4	18	>sp|Q8TCS8|PNPT1_HUMAN Polyribonucleotide nucleotidyltransferase 1, mitochondrial OS=Homo sapiens GN=PNPT1 PE=1 SV=2	13252	52.8768
23833:2	501	K.LPGIPIK.I			369.249	2	737.491	737.492	0	-0.6	563	Specific	400.48	37.76	37.76	1.53	18	>sp|Q8TCS8|PNPT1_HUMAN Polyribonucleotide nucleotidyltransferase 1, mitochondrial OS=Homo sapiens GN=PNPT1 PE=1 SV=2	13252	54.5381
30094:2	501	K.ENGPVVETVQVPLSK.R			798.436	2	1595.86	1595.86	0	0.6	602	Specific	573.1	281.11	281.11	6.83	18	>sp|Q8TCS8|PNPT1_HUMAN Polyribonucleotide nucleotidyltransferase 1, mitochondrial OS=Homo sapiens GN=PNPT1 PE=1 SV=2	13252	61.6749
22201:2	501	K.FVGPGGYNLK.K			526.283	2	1051.56	1051.56	0	0.6	620	Specific	380.63	130.9	130.9	2.79	18	>sp|Q8TCS8|PNPT1_HUMAN Polyribonucleotide nucleotidyltransferase 1, mitochondrial OS=Homo sapiens GN=PNPT1 PE=1 SV=2	13252	52.6322
40803:3	501	K.LYPNMTAVLLHNTQLDQR.K			709.706	3	2127.1	2127.1	0	1.2	698	Specific	518.7	340.73	340.73	6.81	18	>sp|Q8TCS8|PNPT1_HUMAN Polyribonucleotide nucleotidyltransferase 1, mitochondrial OS=Homo sapiens GN=PNPT1 PE=1 SV=2	13252	73.038
43875:2	502	M.PLELELC[+45.988]PGR.W		C[+46]	586.794	2	1172.58	1172.58	0	0.8	2	NRagged	458.09	265.7	265.7	5.39	10	>sp|Q9NR45|SIAS_HUMAN Sialic acid synthase OS=Homo sapiens GN=NANS PE=1 SV=2	15936	76.1172
12156:2	502	K.SELEFK.F			376.695	2	752.382	752.383	0	-0.2	56	Specific	296.68	6.33	6.33	0.72	10	>sp|Q9NR45|SIAS_HUMAN Sialic acid synthase OS=Homo sapiens GN=NANS PE=1 SV=2	15936	40.742
07311:3	502	R.HLEFSHDQYR.E			444.542	3	1331.61	1331.61	0	-0.1	87	Specific	416.52	174.13	174.13	3.72	10	>sp|Q9NR45|SIAS_HUMAN Sialic acid synthase OS=Homo sapiens GN=NANS PE=1 SV=2	15936	33.7364
28579:2	502	K.VGSGDTNNFPYLEK.T			770.867	2	1540.73	1540.73	0	-0.1	132	Specific	437.37	189.59	189.59	4.99	10	>sp|Q9NR45|SIAS_HUMAN Sialic acid synthase OS=Homo sapiens GN=NANS PE=1 SV=2	15936	60.0669
28279:2	502	K.VGSGDTNNFPYLEK.T			770.868	2	1540.73	1540.73	0	0.8	132	Specific	441.04	171.73	171.73	4.26	10	>sp|Q9NR45|SIAS_HUMAN Sialic acid synthase OS=Homo sapiens GN=NANS PE=1 SV=2	15936	59.7326
31432:2	502	R.PMVISSGMQSMDTMK.Q			821.869	2	1642.73	1642.73	0	-0.2	152	Specific	473.33	317.21	317.21	5.93	10	>sp|Q9NR45|SIAS_HUMAN Sialic acid synthase OS=Homo sapiens GN=NANS PE=1 SV=2	15936	63.2159
65345:3	502	K.LFPDIPIGYSGHETGIAISVAAVALGAK.V			923.172	3	2767.5	2767.5	0	-0.1	206	Specific	758.34	439.49	439.49	10.61	10	>sp|Q9NR45|SIAS_HUMAN Sialic acid synthase OS=Homo sapiens GN=NANS PE=1 SV=2	15936	97.123
65966:3	502	K.LFPDIPIGYSGHETGIAISVAAVALGAK.V			923.173	3	2767.5	2767.5	0	0.5	206	Specific	877.24	661.86	661.86	13.51	10	>sp|Q9NR45|SIAS_HUMAN Sialic acid synthase OS=Homo sapiens GN=NANS PE=1 SV=2	15936	97.6791
35999:3	502	K.GSDHSASLEPGELAELVR.S			622.979	3	1866.92	1866.92	0	1.1	247	Specific	623.58	468.33	468.33	8.7	10	>sp|Q9NR45|SIAS_HUMAN Sialic acid synthase OS=Homo sapiens GN=NANS PE=1 SV=2	15936	68.1797
46671:2	502	K.QLLPC[+45.988]EMAC[+45.988]NEK.L		C[+46]*2	735.799	2	1470.59	1470.59	0	-0.3	279	Specific	390.25	164.22	164.22	4.28	10	>sp|Q9NR45|SIAS_HUMAN Sialic acid synthase OS=Homo sapiens GN=NANS PE=1 SV=2	15936	79.0972
54944:2	502	K.IPEGTILTMDMLTVK.V			831.447	2	1661.89	1661.89	0	0.5	301	Specific	434.78	222.5	222.5	5.4	10	>sp|Q9NR45|SIAS_HUMAN Sialic acid synthase OS=Homo sapiens GN=NANS PE=1 SV=2	15936	86.8217
52163:2	502	K.GYPPEDIFNLVGK.K			724.875	2	1448.74	1448.74	0	0.8	321	Specific	341.32	137.39	137.39	4.08	10	>sp|Q9NR45|SIAS_HUMAN Sialic acid synthase OS=Homo sapiens GN=NANS PE=1 SV=2	15936	84.1944
16895:2	503	R.[+42.011].QAPAMAPVGRLR.L		.[+42]	654.862	2	1308.72	1308.72	0	-2.7	19	Specific	344.3	76.45	76.45	0.76	13	>sp|Q969Z0|TBRG4_HUMAN Protein TBRG4 OS=Homo sapiens GN=TBRG4 PE=1 SV=1	17081	46.7831
57294:4	503	K.ATRPEELLELLGGSHDLDSNQAAMVLIR.L			762.901	4	3048.58	3048.58	0	1.2	79	Specific	715.99	516.91	516.91	10.38	13	>sp|Q969Z0|TBRG4_HUMAN Protein TBRG4 OS=Homo sapiens GN=TBRG4 PE=1 SV=1	17081	88.9273
06158:2	503	R.LSHLLSEKPEDK.G			698.378	2	1395.75	1395.75	0	0.6	107	Specific	390.84	77.36	77.36	2.75	13	>sp|Q969Z0|TBRG4_HUMAN Protein TBRG4 OS=Homo sapiens GN=TBRG4 PE=1 SV=1	17081	32.5112
14901:2	503	K.ELQSVEQEVR.W			608.813	2	1216.62	1216.62	0	1.2	164	Specific	390.08	128.33	128.33	3.8	13	>sp|Q969Z0|TBRG4_HUMAN Protein TBRG4 OS=Homo sapiens GN=TBRG4 PE=1 SV=1	17081	44.2647
12624:2	503	K.VGHLSEPLMNR.L			626.825	2	1252.64	1252.65	0	-2.5	231	Specific	441.65	174.05	174.05	3.64	13	>sp|Q969Z0|TBRG4_HUMAN Protein TBRG4 OS=Homo sapiens GN=TBRG4 PE=1 SV=1	17081	41.3426
41667:3	503	K.C[+45.988]LELVEHFGPNELR.K		C[+46]	567.941	3	1701.81	1701.81	0	0.4	246	Specific	281.43	49.21	49.21	2.25	13	>sp|Q969Z0|TBRG4_HUMAN Protein TBRG4 OS=Homo sapiens GN=TBRG4 PE=1 SV=1	17081	73.8434
50546:2	503	K.DVLLDVAYAYGK.L			663.85	2	1326.69	1326.69	0	-0.7	293	Specific	398.27	127.61	127.61	2.95	13	>sp|Q969Z0|TBRG4_HUMAN Protein TBRG4 OS=Homo sapiens GN=TBRG4 PE=1 SV=1	17081	82.6669
50923:2	503	K.DVLLDVAYAYGK.L			663.851	2	1326.7	1326.69	0	1	293	Specific	431.39	108.52	108.52	3.13	13	>sp|Q969Z0|TBRG4_HUMAN Protein TBRG4 OS=Homo sapiens GN=TBRG4 PE=1 SV=1	17081	83.0205
59125:3	503	R.LATDLLSLMPSLTSGEVAHC[+45.988]AK.S		C[+46]	768.385	3	2303.14	2303.14	0	-1.2	316	Specific	610.58	388.05	388.05	7.3	13	>sp|Q969Z0|TBRG4_HUMAN Protein TBRG4 OS=Homo sapiens GN=TBRG4 PE=1 SV=1	17081	90.8181
22983:2	503	K.SFALLK.W			339.713	2	678.419	678.418	0	0.9	338	Specific	314.75	36.54	36.54	1.09	13	>sp|Q969Z0|TBRG4_HUMAN Protein TBRG4 OS=Homo sapiens GN=TBRG4 PE=1 SV=1	17081	53.6188
37796:4	503	R.LNFHPDQEDQFFSLVHEK.L			558.27	4	2230.06	2230.06	0	0.3	379	Specific	375.49	214.3	214.3	3.96	13	>sp|Q969Z0|TBRG4_HUMAN Protein TBRG4 OS=Homo sapiens GN=TBRG4 PE=1 SV=1	17081	70.0144
62209:3	503	K.LLHINATALLEYPEYSGPLLPASAVAPGPSALDR.K			1172.96	3	3516.87	3516.87	0	-0.7	454	Specific	808.48	394.09	394.09	10.91	13	>sp|Q969Z0|TBRG4_HUMAN Protein TBRG4 OS=Homo sapiens GN=TBRG4 PE=1 SV=1	17081	93.6929
62662:3	503	K.LLHINATALLEYPEYSGPLLPASAVAPGPSALDR.K			1172.97	3	3516.88	3516.87	0	2.2	454	Specific	884.62	522.99	522.99	12.59	13	>sp|Q969Z0|TBRG4_HUMAN Protein TBRG4 OS=Homo sapiens GN=TBRG4 PE=1 SV=1	17081	94.1175
22004:3	503	R.DFVAPHLAQPTGSQSPPPGSK.R			706.692	3	2118.06	2118.06	0	-0.7	539	Specific	514.18	310.94	310.94	5.24	13	>sp|Q969Z0|TBRG4_HUMAN Protein TBRG4 OS=Homo sapiens GN=TBRG4 PE=1 SV=1	17081	52.4249
42564:2	503	R.WEFPNFNSR.S			598.778	2	1196.55	1196.55	0	0	566	Specific	401.24	177.25	177.25	3.75	13	>sp|Q969Z0|TBRG4_HUMAN Protein TBRG4 OS=Homo sapiens GN=TBRG4 PE=1 SV=1	17081	74.787
07841:2	504	K.TLQQQTFK.I			497.272	2	993.537	993.536	0	0.6	7	Specific	310.99	11.21	11.21	1.14	12	>sp|P54727|RD23B_HUMAN UV excision repair protein RAD23 homolog B OS=Homo sapiens GN=RAD23B PE=1 SV=1	14331	34.3599
23486:2	504	K.IDIDPEETVK.A			579.798	2	1158.59	1158.59	0	0.4	15	Specific	440.99	127.93	127.93	3.68	12	>sp|P54727|RD23B_HUMAN UV excision repair protein RAD23 homolog B OS=Homo sapiens GN=RAD23B PE=1 SV=1	14331	54.1629
14171:2	504	K.DAFPVAGQK.L			466.745	2	932.484	932.484	0	0.1	37	Specific	289.29	105.67	105.67	2.21	12	>sp|P54727|RD23B_HUMAN UV excision repair protein RAD23 homolog B OS=Homo sapiens GN=RAD23B PE=1 SV=1	14331	43.3939
14592:2	504	K.ILNDDTALK.E			501.778	2	1002.55	1002.55	0	1.7	52	Specific	272.46	53.76	53.76	1.05	12	>sp|P54727|RD23B_HUMAN UV excision repair protein RAD23 homolog B OS=Homo sapiens GN=RAD23B PE=1 SV=1	14331	43.8859
16355:2	504	K.ILNDDTALKEYK.I			711.879	2	1422.75	1422.75	0	2.6	52	Specific	509.29	193.9	193.9	3.47	12	>sp|P54727|RD23B_HUMAN UV excision repair protein RAD23 homolog B OS=Homo sapiens GN=RAD23B PE=1 SV=1	14331	46.178
22336:2	504	K.NFVVVMVTKPK.A			631.37	2	1261.73	1261.73	0	-0.1	68	Specific	383.04	194.85	194.85	3.58	12	>sp|P54727|RD23B_HUMAN UV excision repair protein RAD23 homolog B OS=Homo sapiens GN=RAD23B PE=1 SV=1	14331	52.8095
07548:4	504	K.QEKPAEKPAETPVATSPTATDSTSGDSSR.S			737.105	4	2945.4	2945.4	0	0.5	145	Specific	477.07	192.97	192.97	4.17	12	>sp|P54727|RD23B_HUMAN UV excision repair protein RAD23 homolog B OS=Homo sapiens GN=RAD23B PE=1 SV=1	14331	34.0068
18228:2	504	R.EQVIAALR.A			450.269	2	899.532	899.531	0	0.9	205	Specific	392.98	64.82	64.82	2.29	12	>sp|P54727|RD23B_HUMAN UV excision repair protein RAD23 homolog B OS=Homo sapiens GN=RAD23B PE=1 SV=1	14331	48.3268
47885:2	504	R.AVEYLLMGIPGDR.E			717.377	2	1433.75	1433.75	0	0.7	221	Specific	518.52	289.33	289.33	6.72	12	>sp|P54727|RD23B_HUMAN UV excision repair protein RAD23 homolog B OS=Homo sapiens GN=RAD23B PE=1 SV=1	14331	80.2366
43016:4	504	R.ESQAVVDPPQAASTGAPQSSAVAAAAATTTATTTTTSSGGHPLEFLR.N			1128.81	4	4512.21	4512.21	0	0.1	234	Specific	902.58	604.83	604.83	13.5	12	>sp|P54727|RD23B_HUMAN UV excision repair protein RAD23 homolog B OS=Homo sapiens GN=RAD23B PE=1 SV=1	14331	75.2514
42858:4	504	R.ESQAVVDPPQAASTGAPQSSAVAAAAATTTATTTTTSSGGHPLEFLR.N			1129.06	4	4513.21	4512.21	1	-1.1	234	Specific	1106.69	752.23	752.23	17.04	12	>sp|P54727|RD23B_HUMAN UV excision repair protein RAD23 homolog B OS=Homo sapiens GN=RAD23B PE=1 SV=1	14331	75.0847
10824:2	504	R.NQPQFQQMR.Q			588.783	2	1176.56	1176.56	0	0.2	281	Specific	318.34	51.55	51.55	1.52	12	>sp|P54727|RD23B_HUMAN UV excision repair protein RAD23 homolog B OS=Homo sapiens GN=RAD23B PE=1 SV=1	14331	38.8239
11018:2	504	R.NQPQFQQMR.Q			588.782	2	1176.56	1176.56	0	-0.8	281	Specific	422.28	163.87	163.87	4.01	12	>sp|P54727|RD23B_HUMAN UV excision repair protein RAD23 homolog B OS=Homo sapiens GN=RAD23B PE=1 SV=1	14331	39.1719
62754:3	504	R.QIIQQNPSLLPALLQQIGR.E			710.751	3	2130.24	2130.24	0	-0.8	290	Specific	556.43	440.56	440.56	6.61	12	>sp|P54727|RD23B_HUMAN UV excision repair protein RAD23 homolog B OS=Homo sapiens GN=RAD23B PE=1 SV=1	14331	94.2171
63093:2	504	R.QIIQQNPSLLPALLQQIGR.E			1065.62	2	2130.24	2130.24	0	0.9	290	Specific	698.86	695.1	695.1	9.7	12	>sp|P54727|RD23B_HUMAN UV excision repair protein RAD23 homolog B OS=Homo sapiens GN=RAD23B PE=1 SV=1	14331	94.5504
51240:2	505	M.[+42.011].ADAEVIILPK.K		.[+42]	555.825	2	1110.64	1110.64	0	2.5	2	NRagged	461.03	231.55	231.55	4.26	19	>sp|O60832|DKC1_HUMAN H/ACA ribonucleoprotein complex subunit 4 OS=Homo sapiens GN=DKC1 PE=1 SV=3	4686	83.3022
39447:4	505	R.KSLPEEDVAEIQHAEEFLIKPESK.V			692.361	4	2766.42	2766.42	0	0.5	20	Specific	436.27	131.97	131.97	3.14	19	>sp|O60832|DKC1_HUMAN H/ACA ribonucleoprotein complex subunit 4 OS=Homo sapiens GN=DKC1 PE=1 SV=3	4686	71.6759
46594:4	505	K.SLPEEDVAEIQHAEEFLIKPESK.V			660.337	4	2638.33	2638.32	0	1	21	Specific	422.86	317.51	317.51	4.7	19	>sp|O60832|DKC1_HUMAN H/ACA ribonucleoprotein complex subunit 4 OS=Homo sapiens GN=DKC1 PE=1 SV=3	4686	79.0165
52821:2	505	K.LDTSQWPLLLK.N			657.377	2	1313.75	1313.75	0	-0.3	47	Specific	454.77	199.86	199.86	4.86	19	>sp|O60832|DKC1_HUMAN H/ACA ribonucleoprotein complex subunit 4 OS=Homo sapiens GN=DKC1 PE=1 SV=3	4686	84.824
53160:2	505	K.LDTSQWPLLLK.N			657.377	2	1313.75	1313.75	0	0.3	47	Specific	468.4	256.56	256.56	5.5	19	>sp|O60832|DKC1_HUMAN H/ACA ribonucleoprotein complex subunit 4 OS=Homo sapiens GN=DKC1 PE=1 SV=3	4686	85.164
24586:2	505	R.TTHYTPLAC[+45.988]GSNPLK.R		C[+46]	824.895	2	1648.78	1648.78	0	0.8	66	Specific	543.07	306.28	306.28	5.47	19	>sp|O60832|DKC1_HUMAN H/ACA ribonucleoprotein complex subunit 4 OS=Homo sapiens GN=DKC1 PE=1 SV=3	4686	55.4587
19915:2	505	R.EIGDYIR.T			433.225	2	865.442	865.441	0	0.6	82	Specific	334.93	1.97	1.97	1.22	19	>sp|O60832|DKC1_HUMAN H/ACA ribonucleoprotein complex subunit 4 OS=Homo sapiens GN=DKC1 PE=1 SV=3	4686	50.1801
35210:3	505	R.TGFINLDKPSNPSSHEVVAWIR.R			823.096	3	2467.27	2467.27	0	0.4	89	Specific	727.51	464.88	464.88	10.03	19	>sp|O60832|DKC1_HUMAN H/ACA ribonucleoprotein complex subunit 4 OS=Homo sapiens GN=DKC1 PE=1 SV=3	4686	67.3184
15547:2	505	K.EYVGIVR.L			418.238	2	835.468	835.467	0	1.5	152	Specific	328.72	71.56	71.56	2	19	>sp|O60832|DKC1_HUMAN H/ACA ribonucleoprotein complex subunit 4 OS=Homo sapiens GN=DKC1 PE=1 SV=3	4686	45.2624
51775:2	505	R.ALETLTGALFQRPPLIAAVK.R			1055.13	2	2109.24	2109.24	0	0.7	172	Specific	514.84	514.84	514.84	6.86	19	>sp|O60832|DKC1_HUMAN H/ACA ribonucleoprotein complex subunit 4 OS=Homo sapiens GN=DKC1 PE=1 SV=3	4686	83.7979
52097:3	505	R.ALETLTGALFQRPPLIAAVK.R			703.753	3	2109.24	2109.24	0	0.7	172	Specific	565.4	565.4	565.4	7.6	19	>sp|O60832|DKC1_HUMAN H/ACA ribonucleoprotein complex subunit 4 OS=Homo sapiens GN=DKC1 PE=1 SV=3	4686	84.1325
16719:2	505	K.MIEYDPER.R			526.739	2	1052.47	1052.47	0	-0.2	204	Specific	325.09	102.43	102.43	2.22	19	>sp|O60832|DKC1_HUMAN H/ACA ribonucleoprotein complex subunit 4 OS=Homo sapiens GN=DKC1 PE=1 SV=3	4686	46.5843
08944:2	505	R.RVVYPLEK.L			502.301	2	1003.6	1003.59	0	2.2	284	Specific	384.17	68.53	68.53	1.32	19	>sp|O60832|DKC1_HUMAN H/ACA ribonucleoprotein complex subunit 4 OS=Homo sapiens GN=DKC1 PE=1 SV=3	4686	35.8771
15391:2	505	R.VVYPLEK.L			424.251	2	847.494	847.492	0	1.8	285	Specific	285.1	41.88	41.88	0.73	19	>sp|O60832|DKC1_HUMAN H/ACA ribonucleoprotein complex subunit 4 OS=Homo sapiens GN=DKC1 PE=1 SV=3	4686	45.0388
33683:2	505	K.DSAVNAIC[+45.988]YGAK.I		C[+46]	629.283	2	1257.56	1257.56	0	-1	303	Specific	428.23	162.79	162.79	4.01	19	>sp|O60832|DKC1_HUMAN H/ACA ribonucleoprotein complex subunit 4 OS=Homo sapiens GN=DKC1 PE=1 SV=3	4686	65.7337
35162:2	505	K.IMLPGVLR.Y			449.781	2	898.555	898.554	0	0.5	315	Specific	282.67	135.5	135.5	2.1	19	>sp|O60832|DKC1_HUMAN H/ACA ribonucleoprotein complex subunit 4 OS=Homo sapiens GN=DKC1 PE=1 SV=3	4686	67.2604
34836:2	505	K.IMLPGVLR.Y			449.781	2	898.554	898.554	0	0.3	315	Specific	310.78	310.78	310.78	3.12	19	>sp|O60832|DKC1_HUMAN H/ACA ribonucleoprotein complex subunit 4 OS=Homo sapiens GN=DKC1 PE=1 SV=3	4686	66.9115
04578:3	505	K.HGKPTDSTPATWK.Q			475.909	3	1425.71	1425.71	0	0.9	401	Specific	313.52	31	31	1.22	19	>sp|O60832|DKC1_HUMAN H/ACA ribonucleoprotein complex subunit 4 OS=Homo sapiens GN=DKC1 PE=1 SV=3	4686	31.1754
13729:2	505	K.QEYVDYSESAK.K			659.793	2	1318.58	1318.58	0	0	414	Specific	422.7	194.1	194.1	4.07	19	>sp|O60832|DKC1_HUMAN H/ACA ribonucleoprotein complex subunit 4 OS=Homo sapiens GN=DKC1 PE=1 SV=3	4686	42.7707
13458:2	505	K.QEYVDYSESAK.K			659.793	2	1318.58	1318.58	0	-0.3	414	Specific	543.03	271.76	271.76	5.6	19	>sp|O60832|DKC1_HUMAN H/ACA ribonucleoprotein complex subunit 4 OS=Homo sapiens GN=DKC1 PE=1 SV=3	4686	42.4372
07469:2	505	K.APQVVAEAAK.T			492.28	2	983.553	983.552	0	1.1	434	Specific	273.11	33.03	33.03	1.05	19	>sp|O60832|DKC1_HUMAN H/ACA ribonucleoprotein complex subunit 4 OS=Homo sapiens GN=DKC1 PE=1 SV=3	4686	33.926
09959:2	505	K.AGLESGAEPGDGDSDTTK.K			853.871	2	1706.73	1706.74	0	-0.2	481	Specific	229.43	59.43	59.43	1.15	19	>sp|O60832|DKC1_HUMAN H/ACA ribonucleoprotein complex subunit 4 OS=Homo sapiens GN=DKC1 PE=1 SV=3	4686	37.3623
05925:2	505	K.AGLESGAEPGDGDSDTTKK.K			917.921	2	1834.83	1834.83	0	2.3	481	Specific	341.68	148.3	148.3	2.64	19	>sp|O60832|DKC1_HUMAN H/ACA ribonucleoprotein complex subunit 4 OS=Homo sapiens GN=DKC1 PE=1 SV=3	4686	32.3142
11685:3	506	R.AASAGQEPLHNEELAGAGR.V			626.642	3	1877.91	1877.91	0	0.3	28	Specific	563.73	398.49	398.49	6.69	7	>sp|Q96HY6|DDRGK_HUMAN DDRGK domain-containing protein 1 OS=Homo sapiens GN=DDRGK1 PE=1 SV=2	4210	40.0713
17433:2	506	R.VAQPGPLEPEEPR.A			709.867	2	1418.73	1418.73	0	-0.1	47	Specific	480.18	261.03	261.03	6.7	7	>sp|Q96HY6|DDRGK_HUMAN DDRGK domain-containing protein 1 OS=Homo sapiens GN=DDRGK1 PE=1 SV=2	4210	47.3311
41048:4	506	R.VAWAEADENEEEAVILAQEEEGVEKPAETHLSGK.I			927.696	4	3707.76	3707.76	0	1.4	83	Specific	1159.02	786.11	786.11	18.95	7	>sp|Q96HY6|DDRGK_HUMAN DDRGK domain-containing protein 1 OS=Homo sapiens GN=DDRGK1 PE=1 SV=2	4210	73.2593
59758:2	506	K.VVLLEDLASQVGLR.T			756.443	2	1511.88	1511.88	0	0.2	228	Specific	498.88	353.53	353.53	7.08	7	>sp|Q96HY6|DDRGK_HUMAN DDRGK domain-containing protein 1 OS=Homo sapiens GN=DDRGK1 PE=1 SV=2	4210	91.4317
59393:2	506	K.VVLLEDLASQVGLR.T			756.444	2	1511.88	1511.88	0	1	228	Specific	537.38	301.15	301.15	6.8	7	>sp|Q96HY6|DDRGK_HUMAN DDRGK domain-containing protein 1 OS=Homo sapiens GN=DDRGK1 PE=1 SV=2	4210	91.0903
71762:2	506	K.FIYITPEELAAVANFIR.Q			984.037	2	1967.07	1967.06	0	1.4	268	Specific	469.83	346.72	346.72	6.6	7	>sp|Q96HY6|DDRGK_HUMAN DDRGK domain-containing protein 1 OS=Homo sapiens GN=DDRGK1 PE=1 SV=2	4210	102.916
66142:2	506	R.VSIAELAQASNSLIAWGR.E			943.508	2	1886.01	1886.01	0	-2	289	Specific	516.98	302.52	302.52	5.15	7	>sp|Q96HY6|DDRGK_HUMAN DDRGK domain-containing protein 1 OS=Homo sapiens GN=DDRGK1 PE=1 SV=2	4210	97.8419
65705:2	506	R.VSIAELAQASNSLIAWGR.E			943.511	2	1886.01	1886.01	0	0.6	289	Specific	525.28	297.47	297.47	5.89	7	>sp|Q96HY6|DDRGK_HUMAN DDRGK domain-containing protein 1 OS=Homo sapiens GN=DDRGK1 PE=1 SV=2	4210	97.4466
39117:2	506	R.[+42.011].VSIAELAQASNSLIAWGR.E		.[+42]	964.513	2	1928.02	1928.02	0	-2.7	289	Specific	224.26	23.72	23.72	0.59	7	>sp|Q96HY6|DDRGK_HUMAN DDRGK domain-containing protein 1 OS=Homo sapiens GN=DDRGK1 PE=1 SV=2	4210	71.3499
16129:3	507	R.ASFPGPSELHSEDSR.F			539.249	3	1615.73	1615.73	0	-0.8	38	Specific	436.42	169.6	169.6	4.08	22	>sp|Q99988|GDF15_HUMAN Growth/differentiation factor 15 OS=Homo sapiens GN=GDF15 PE=1 SV=3	6979	45.9241
16448:3	507	R.ASFPGPSELHSEDSR.F			539.25	3	1615.74	1615.73	0	1.4	38	Specific	455.2	369.28	369.28	5.68	22	>sp|Q99988|GDF15_HUMAN Growth/differentiation factor 15 OS=Homo sapiens GN=GDF15 PE=1 SV=3	6979	46.2654
15242:2	507	K.RYEDLLTR.L			533.288	2	1065.57	1065.57	0	0.6	59	Specific	535.4	236.19	236.19	4.34	22	>sp|Q99988|GDF15_HUMAN Growth/differentiation factor 15 OS=Homo sapiens GN=GDF15 PE=1 SV=3	6979	44.6837
25010:3	507	R.LRAN[+1850.693]QSWEDSNTDLVPAPAVR.I	HexNAc(6)Hex(3)Fuc(1)	N[+1851]	1397.29	3	4189.86	4189.87	0	-0.6	67	Specific	325.06	64.87	64.87	2.09	22	>sp|Q99988|GDF15_HUMAN Growth/differentiation factor 15 OS=Homo sapiens GN=GDF15 PE=1 SV=3	6979	55.9406
33704:2	507	R.ANQSWEDSNTDLVPAPAVR.I			1035.5	2	2069.99	2069.99	0	0.7	69	Specific	628.4	326.91	326.91	8.12	22	>sp|Q99988|GDF15_HUMAN Growth/differentiation factor 15 OS=Homo sapiens GN=GDF15 PE=1 SV=3	6979	65.7575
39828:2	507	R.[+42.011].ANQSWEDS[+203.079]NTDLVPAPAVR.I	HexNAc(1)	.[42], S[+203]	1158.04	2	2315.07	2315.08	0	-1.8	69	Specific	229.28	9.62	8.6	0.5	22	>sp|Q99988|GDF15_HUMAN Growth/differentiation factor 15 OS=Homo sapiens GN=GDF15 PE=1 SV=3	6979	72.0477
29180:3	507	R.AN[+1850.693]QSWEDSNTDLVPAPAVR.I	HexNAc(6)Hex(3)Fuc(1)	N[+1851]	1307.57	3	3920.68	3920.68	0	0.1	69	Specific	388.97	99.91	9.87	2.08	22	>sp|Q99988|GDF15_HUMAN Growth/differentiation factor 15 OS=Homo sapiens GN=GDF15 PE=1 SV=3	6979	60.7117
28829:3	507	R.AN[+1996.750]QSWEDSNTDLVPAPAVR.I	HexNAc(6)Hex(3)Fuc(2)	N[+1997]	1356.58	3	4067.74	4066.74	1	-1.6	69	Specific	452.57	45.41	45.41	1.17	22	>sp|Q99988|GDF15_HUMAN Growth/differentiation factor 15 OS=Homo sapiens GN=GDF15 PE=1 SV=3	6979	60.3329
29001:3	507	R.[+42.011].AN[+1809.666]QSWEDSNTDLVPAPAVR.I	HexNAc(5)Hex(4)Fuc(1)	.[42], N[+1810]	1307.9	3	3921.67	3921.67	0	2.2	69	Specific	467.14	65.07	65.07	1.24	22	>sp|Q99988|GDF15_HUMAN Growth/differentiation factor 15 OS=Homo sapiens GN=GDF15 PE=1 SV=3	6979	60.5357
14352:2	507	R.ILTPEVR.L			414.253	2	827.499	827.499	0	0.5	88	Specific	335.93	47.48	47.48	2.03	22	>sp|Q99988|GDF15_HUMAN Growth/differentiation factor 15 OS=Homo sapiens GN=GDF15 PE=1 SV=3	6979	43.6245
22810:2	507	R.AALPEGLPEASR.L			605.826	2	1210.64	1210.64	0	1.2	108	Specific	424.98	285.07	285.07	5.53	22	>sp|Q99988|GDF15_HUMAN Growth/differentiation factor 15 OS=Homo sapiens GN=GDF15 PE=1 SV=3	6979	53.4267
10411:2	507	R.LSPTASR.S			366.206	2	731.405	731.405	0	0.7	127	Specific	345.72	22.57	22.57	1.38	22	>sp|Q99988|GDF15_HUMAN Growth/differentiation factor 15 OS=Homo sapiens GN=GDF15 PE=1 SV=3	6979	38.0985
19704:3	507	R.SWDVTRPLR.R			377.209	3	1129.61	1129.61	0	1	134	Specific	250.51	74.32	74.32	1.42	22	>sp|Q99988|GDF15_HUMAN Growth/differentiation factor 15 OS=Homo sapiens GN=GDF15 PE=1 SV=3	6979	49.9557
21451:4	507	R.QLSLARPQAPALHLR.L			418.501	4	1670.98	1670.98	0	0.8	144	Specific	454.33	322.67	322.67	5.98	22	>sp|Q99988|GDF15_HUMAN Growth/differentiation factor 15 OS=Homo sapiens GN=GDF15 PE=1 SV=3	6979	51.8637
10901:3	507	R.PQAPALHLR.L			334.866	3	1002.58	1002.58	0	0.6	150	Specific	259.11	79.84	79.84	1.47	22	>sp|Q99988|GDF15_HUMAN Growth/differentiation factor 15 OS=Homo sapiens GN=GDF15 PE=1 SV=3	6979	38.9967
25114:2	507	R.LSPPPSQSDQLLAESSSAR.P			985.493	2	1969.98	1969.98	0	-1.5	159	Specific	528.29	341.19	341.19	6.37	22	>sp|Q99988|GDF15_HUMAN Growth/differentiation factor 15 OS=Homo sapiens GN=GDF15 PE=1 SV=3	6979	56.0901
25434:2	507	R.LSPPPSQSDQLLAESSSAR.P			985.495	2	1969.98	1969.98	0	0	159	Specific	552.92	360.74	360.74	7.03	22	>sp|Q99988|GDF15_HUMAN Growth/differentiation factor 15 OS=Homo sapiens GN=GDF15 PE=1 SV=3	6979	56.4319
29859:5	507	R.LSPPPSQSDQLLAESSSARPQLELHLRPQAAR.G			696.773	5	3479.84	3479.84	0	0.3	159	Specific	291.77	291.77	291.77	3.24	22	>sp|Q99988|GDF15_HUMAN Growth/differentiation factor 15 OS=Homo sapiens GN=GDF15 PE=1 SV=3	6979	61.4448
29528:5	507	R.LSPPPSQSDQLLAESSSARPQLELHLRPQAAR.G			696.773	5	3479.83	3479.84	0	-0.4	159	Specific	375.43	72.15	72.15	1.91	22	>sp|Q99988|GDF15_HUMAN Growth/differentiation factor 15 OS=Homo sapiens GN=GDF15 PE=1 SV=3	6979	61.0995
14080:4	507	R.PQLELHLRPQAAR.G			382.973	4	1528.87	1528.87	0	0.7	178	Specific	416.95	236.36	236.36	5.15	22	>sp|Q99988|GDF15_HUMAN Growth/differentiation factor 15 OS=Homo sapiens GN=GDF15 PE=1 SV=3	6979	43.2585
11178:3	507	R.NGDHC[+45.988]PLGPGR.C		C[+46]	390.171	3	1168.5	1168.5	0	0.1	199	Specific	347.09	77.35	77.35	2.17	22	>sp|Q99988|GDF15_HUMAN Growth/differentiation factor 15 OS=Homo sapiens GN=GDF15 PE=1 SV=3	6979	39.4013
70223:2	507	R.ASLEDLGWADWVLSPR.E			907.957	2	1814.91	1814.91	0	0	218	Specific	515.95	170.77	170.77	4.89	22	>sp|Q99988|GDF15_HUMAN Growth/differentiation factor 15 OS=Homo sapiens GN=GDF15 PE=1 SV=3	6979	101.631
70589:2	507	R.ASLEDLGWADWVLSPR.E			907.957	2	1814.91	1814.91	0	0.1	218	Specific	556.14	341.54	341.54	7.04	22	>sp|Q99988|GDF15_HUMAN Growth/differentiation factor 15 OS=Homo sapiens GN=GDF15 PE=1 SV=3	6979	101.965
03713:2	507	R.AANMHAQIK.T			492.258	2	983.509	983.509	0	-0.2	250	Specific	172.37	48.8	48.8	0.24	22	>sp|Q99988|GDF15_HUMAN Growth/differentiation factor 15 OS=Homo sapiens GN=GDF15 PE=1 SV=3	6979	30.4397
44026:2	507	K.TDTGVSLQTYDDLLAK.D			870.438	2	1739.87	1739.87	0	-1.2	288	Specific	368.97	133.65	133.65	3.15	22	>sp|Q99988|GDF15_HUMAN Growth/differentiation factor 15 OS=Homo sapiens GN=GDF15 PE=1 SV=3	6979	76.2645
29105:2	507	K.DC[+45.988]HC[+45.988]I.-		C[+46]*2	341.595	2	682.182	682.182	0	0.5	304	CRagged	220.47	73.54	73.54	1.06	22	>sp|Q99988|GDF15_HUMAN Growth/differentiation factor 15 OS=Homo sapiens GN=GDF15 PE=1 SV=3	6979	60.6324
39110:2	508	R.VFEFGGPEVLK.L			611.329	2	1221.65	1221.65	0	-0.2	13	Specific	482.51	264.66	264.66	5.27	11	>sp|Q08257|QOR_HUMAN Quinone oxidoreductase OS=Homo sapiens GN=CRYZ PE=1 SV=1	13962	71.3461
58368:3	508	R.KPLLPYTPGSDVAGVIEAVGDNASAFK.K			906.144	3	2716.42	2716.42	0	-0.9	62	Specific	623.26	432.78	432.78	7.34	11	>sp|Q08257|QOR_HUMAN Quinone oxidoreductase OS=Homo sapiens GN=CRYZ PE=1 SV=1	13962	89.9229
57993:3	508	R.KPLLPYTPGSDVAGVIEAVGDNASAFK.K			906.144	3	2716.42	2716.42	0	-0.1	62	Specific	638.27	282.57	282.57	6.2	11	>sp|Q08257|QOR_HUMAN Quinone oxidoreductase OS=Homo sapiens GN=CRYZ PE=1 SV=1	13962	89.584
40140:3	508	R.VFTSSTISGGYAEYALAADHTVYK.L			851.083	3	2551.24	2551.24	0	0.3	93	Specific	591.64	346.62	346.62	5.92	11	>sp|Q08257|QOR_HUMAN Quinone oxidoreductase OS=Homo sapiens GN=CRYZ PE=1 SV=1	13962	72.3742
46172:2	508	K.QGAAIGIPYFTAYR.A			764.402	2	1527.8	1527.8	0	0.4	125	Specific	522.54	269.33	269.33	6.85	11	>sp|Q08257|QOR_HUMAN Quinone oxidoreductase OS=Homo sapiens GN=CRYZ PE=1 SV=1	13962	78.6337
21410:2	508	K.[+42.011].AGESVLVHGASGGVGLAAC[+45.988]QIAR.A		.[42], C[+46]	1106.05	2	2211.09	2211.1	0	-3	148	Specific	228.13	51.32	51.32	0.23	11	>sp|Q08257|QOR_HUMAN Quinone oxidoreductase OS=Homo sapiens GN=CRYZ PE=1 SV=1	13962	51.8181
37684:3	508	K.AGESVLVHGASGGVGLAAC[+45.988]QIAR.A		C[+46]	723.702	3	2169.09	2169.09	0	0.1	148	Specific	548.22	319.53	319.53	5.6	11	>sp|Q08257|QOR_HUMAN Quinone oxidoreductase OS=Homo sapiens GN=CRYZ PE=1 SV=1	13962	69.8906
12765:3	508	K.IVLQNGAHEVFNHR.E			545.29	3	1633.86	1633.86	0	0	188	Specific	358.21	71.74	71.74	2.28	11	>sp|Q08257|QOR_HUMAN Quinone oxidoreductase OS=Homo sapiens GN=CRYZ PE=1 SV=1	13962	41.5328
18247:2	508	K.DLSLLSHGGR.V			527.786	2	1054.56	1054.56	0	0.5	233	Specific	492.14	207.01	207.01	4.65	11	>sp|Q08257|QOR_HUMAN Quinone oxidoreductase OS=Homo sapiens GN=CRYZ PE=1 SV=1	13962	48.342
11534:2	508	R.GTIEINPR.D			450.251	2	899.495	899.495	0	0.7	250	Specific	414.24	51.58	51.58	2.86	11	>sp|Q08257|QOR_HUMAN Quinone oxidoreductase OS=Homo sapiens GN=CRYZ PE=1 SV=1	13962	39.864
70853:3	508	K.EEFQQYAAALQAGMEIGWLKPVIGSQYPLEK.V			1165.59	3	3494.76	3494.77	0	-1.5	277	Specific	816.85	652.66	652.66	11.77	11	>sp|Q08257|QOR_HUMAN Quinone oxidoreductase OS=Homo sapiens GN=CRYZ PE=1 SV=1	13962	102.208
04625:3	508	K.VAEAHENIIHGSGATGK.M			564.289	3	1690.85	1690.85	0	0.8	308	Specific	459.24	198.9	198.9	4.56	11	>sp|Q08257|QOR_HUMAN Quinone oxidoreductase OS=Homo sapiens GN=CRYZ PE=1 SV=1	13962	31.2105
71914:2	509	M.[+42.011].ADDIDIEAMLEAPYK.K		.[+42]	868.408	2	1735.81	1735.81	0	-0.1	2	NRagged	464.76	340.22	340.22	6.14	12	>sp|Q14498|RBM39_HUMAN RNA-binding protein 39 OS=Homo sapiens GN=RBM39 PE=1 SV=2	14120	103.031
60254:2	509	M.[+42.011].ADDIDIEAMLEAPYKK.D		.[+42]	932.457	2	1863.91	1863.9	0	0.8	2	NRagged	457.79	289.75	289.75	4.24	12	>sp|Q14498|RBM39_HUMAN RNA-binding protein 39 OS=Homo sapiens GN=RBM39 PE=1 SV=2	14120	91.8766
00306:2	509	R.[+42.011].SHER.K		.[+42]	285.635	2	570.264	570.263	0	0.8	44	Specific	335.27	5.47	5.47	0.63	12	>sp|Q14498|RBM39_HUMAN RNA-binding protein 39 OS=Homo sapiens GN=RBM39 PE=1 SV=2	14120	9.2477
55855:2	509	R.DLEEFFSTVGK.V			636.313	2	1271.62	1271.62	0	2	168	Specific	355.27	65.18	65.18	1.93	12	>sp|Q14498|RBM39_HUMAN RNA-binding protein 39 OS=Homo sapiens GN=RBM39 PE=1 SV=2	14120	87.6379
56240:2	509	R.DLEEFFSTVGK.V			636.311	2	1271.62	1271.62	0	-0.2	168	Specific	405.49	106.75	106.75	3.94	12	>sp|Q14498|RBM39_HUMAN RNA-binding protein 39 OS=Homo sapiens GN=RBM39 PE=1 SV=2	14120	87.9777
39910:2	509	R.VLGVPIIVQASQAEK.N			776.459	2	1551.91	1551.91	0	0.4	218	Specific	518.57	294.75	294.75	6.75	12	>sp|Q14498|RBM39_HUMAN RNA-binding protein 39 OS=Homo sapiens GN=RBM39 PE=1 SV=2	14120	72.125
36539:2	509	R.GIFEPFGR.I			461.743	2	922.479	922.478	0	1.1	268	Specific	317.09	20.56	20.56	1.22	12	>sp|Q14498|RBM39_HUMAN RNA-binding protein 39 OS=Homo sapiens GN=RBM39 PE=1 SV=2	14120	68.7064
38918:2	509	R.IESIQLMMDSETGR.S			805.382	2	1609.76	1609.76	0	0.7	276	Specific	523.67	296.21	296.21	5.66	12	>sp|Q14498|RBM39_HUMAN RNA-binding protein 39 OS=Homo sapiens GN=RBM39 PE=1 SV=2	14120	71.145
39260:2	509	R.IESIQLMMDSETGR.S			805.383	2	1609.76	1609.76	0	1.7	276	Specific	556.07	327.48	327.48	5.55	12	>sp|Q14498|RBM39_HUMAN RNA-binding protein 39 OS=Homo sapiens GN=RBM39 PE=1 SV=2	14120	71.4862
37712:2	509	K.ALEQLNGFELAGR.P			709.376	2	1417.74	1417.74	0	0.8	307	Specific	551.21	204.76	204.76	5.47	12	>sp|Q14498|RBM39_HUMAN RNA-binding protein 39 OS=Homo sapiens GN=RBM39 PE=1 SV=2	14120	69.9242
36325:2	509	R.TDASSASSFLDSDELER.T			915.406	2	1829.8	1829.8	0	0.4	330	Specific	616.16	443.37	443.37	8.83	12	>sp|Q14498|RBM39_HUMAN RNA-binding protein 39 OS=Homo sapiens GN=RBM39 PE=1 SV=2	14120	68.5064
15755:2	509	R.TGIDLGTTGR.L			495.765	2	990.523	990.521	0	1.3	347	Specific	481.86	188.69	188.69	4.71	12	>sp|Q14498|RBM39_HUMAN RNA-binding protein 39 OS=Homo sapiens GN=RBM39 PE=1 SV=2	14120	45.5089
14212:2	509	R.LQLMAR.L			366.215	2	731.423	731.423	0	-0.7	357	Specific	279.82	35.24	35.24	0.62	12	>sp|Q14498|RBM39_HUMAN RNA-binding protein 39 OS=Homo sapiens GN=RBM39 PE=1 SV=2	14120	43.4473
53038:3	509	K.C[+45.988]PSIAAAIAAVNALHGR.W		C[+46]	560.96	3	1680.87	1680.87	0	-0.5	478	Specific	398.3	260.2	260.2	4.93	12	>sp|Q14498|RBM39_HUMAN RNA-binding protein 39 OS=Homo sapiens GN=RBM39 PE=1 SV=2	14120	85.0279
52673:3	509	K.C[+45.988]PSIAAAIAAVNALHGR.W		C[+46]	560.961	3	1680.87	1680.87	0	0	478	Specific	681.05	442.53	442.53	9.73	12	>sp|Q14498|RBM39_HUMAN RNA-binding protein 39 OS=Homo sapiens GN=RBM39 PE=1 SV=2	14120	84.6848
22389:2	510	R.GLQDVLR.T			400.735	2	800.462	800.462	0	0.1	29	Specific	281.61	7.46	7.46	1	17	>sp|P40227|TCPZ_HUMAN T-complex protein 1 subunit zeta OS=Homo sapiens GN=CCT6A PE=1 SV=3	17423	52.862
16582:2	510	K.MLVSGAGDIK.L			495.768	2	990.529	990.529	0	0.1	46	Specific	297.15	18.35	18.35	0.85	17	>sp|P40227|TCPZ_HUMAN T-complex protein 1 subunit zeta OS=Homo sapiens GN=CCT6A PE=1 SV=3	17423	46.4193
63931:3	510	K.VATAQDDITGDGTTSNVLIIGELLK.Q			848.786	3	2544.34	2544.34	0	1.5	80	Specific	547.38	197.03	197.03	3.71	17	>sp|P40227|TCPZ_HUMAN T-complex protein 1 subunit zeta OS=Homo sapiens GN=CCT6A PE=1 SV=3	17423	95.372
63582:2	510	K.VATAQDDITGDGTTSNVLIIGELLK.Q			1272.68	2	2544.35	2544.34	0	2.6	80	Specific	691.97	440.92	440.92	8.73	17	>sp|P40227|TCPZ_HUMAN T-complex protein 1 subunit zeta OS=Homo sapiens GN=CCT6A PE=1 SV=3	17423	95.0073
21508:3	510	K.QADLYISEGLHPR.I			500.26	3	1498.77	1498.76	0	0.8	105	Specific	468.35	221.67	221.67	5.25	17	>sp|P40227|TCPZ_HUMAN T-complex protein 1 subunit zeta OS=Homo sapiens GN=CCT6A PE=1 SV=3	17423	51.9279
19200:2	510	R.IITEGFEAAK.E			539.793	2	1078.58	1078.58	0	0.4	118	Specific	413.21	83.57	83.57	3.09	17	>sp|P40227|TCPZ_HUMAN T-complex protein 1 subunit zeta OS=Homo sapiens GN=CCT6A PE=1 SV=3	17423	49.4115
34292:2	510	K.ALQFLEEVK.V			538.804	2	1076.6	1076.6	0	1.9	130	Specific	384.47	129.03	129.03	3.19	17	>sp|P40227|TCPZ_HUMAN T-complex protein 1 subunit zeta OS=Homo sapiens GN=CCT6A PE=1 SV=3	17423	66.3439
22876:3	510	R.EMDRETLIDVAR.T			483.245	3	1447.72	1447.72	0	-0.4	142	Specific	380.85	158.76	158.76	3.46	17	>sp|P40227|TCPZ_HUMAN T-complex protein 1 subunit zeta OS=Homo sapiens GN=CCT6A PE=1 SV=3	17423	53.4911
71880:3	510	K.VHAELADVLTEAVVDSILAIK.K			736.083	3	2206.23	2206.23	0	0.6	160	Specific	619.73	540.19	540.19	8.62	17	>sp|P40227|TCPZ_HUMAN T-complex protein 1 subunit zeta OS=Homo sapiens GN=CCT6A PE=1 SV=3	17423	103.006
12590:2	510	K.SETDTSLIR.G			511.262	2	1021.52	1021.52	0	1.5	200	Specific	475.12	184.75	184.75	4.57	17	>sp|P40227|TCPZ_HUMAN T-complex protein 1 subunit zeta OS=Homo sapiens GN=CCT6A PE=1 SV=3	17423	41.3081
25626:2	510	K.TEVNSGFFYK.S			596.288	2	1191.57	1191.57	0	1.4	242	Specific	377.17	137.12	137.12	2.77	17	>sp|P40227|TCPZ_HUMAN T-complex protein 1 subunit zeta OS=Homo sapiens GN=CCT6A PE=1 SV=3	17423	56.6321
16845:2	510	K.GFVVINQK.G			452.767	2	904.526	904.525	0	1.4	288	Specific	343.88	35.28	35.28	1.47	17	>sp|P40227|TCPZ_HUMAN T-complex protein 1 subunit zeta OS=Homo sapiens GN=CCT6A PE=1 SV=3	17423	46.7253
48945:2	510	K.GIDPFSLDALSK.E			631.835	2	1262.66	1262.66	0	0.2	296	Specific	393.85	25.89	25.89	3.12	17	>sp|P40227|TCPZ_HUMAN T-complex protein 1 subunit zeta OS=Homo sapiens GN=CCT6A PE=1 SV=3	17423	81.1891
21884:2	510	K.FTFIEK.C			392.716	2	784.424	784.424	0	0.7	360	Specific	326.71	49.36	49.36	1.42	17	>sp|P40227|TCPZ_HUMAN T-complex protein 1 subunit zeta OS=Homo sapiens GN=CCT6A PE=1 SV=3	17423	52.31
22480:2	510	R.SVTLLIK.G			387.26	2	773.513	773.513	0	-0.3	371	Specific	314.61	47.95	47.95	1.11	17	>sp|P40227|TCPZ_HUMAN T-complex protein 1 subunit zeta OS=Homo sapiens GN=CCT6A PE=1 SV=3	17423	52.9747
71717:2	510	K.NAIDDGC[+45.988]VVPGAGAVEVAMAEALIK.H		C[+46]	1230.1	2	2459.2	2459.2	0	1	400	Specific	299.42	26.8	26.8	1.15	17	>sp|P40227|TCPZ_HUMAN T-complex protein 1 subunit zeta OS=Homo sapiens GN=CCT6A PE=1 SV=3	17423	102.882
71347:2	510	R.AQLGVQAFADALLIIPK.V			884.522	2	1768.04	1768.04	0	0.3	433	Specific	538.52	494.29	494.29	7.6	17	>sp|P40227|TCPZ_HUMAN T-complex protein 1 subunit zeta OS=Homo sapiens GN=CCT6A PE=1 SV=3	17423	102.601
39227:2	510	K.VLAQNSGFDLQETLVK.I			881.472	2	1761.94	1761.94	0	-0.2	450	Specific	523.99	291.23	291.23	6.74	17	>sp|P40227|TCPZ_HUMAN T-complex protein 1 subunit zeta OS=Homo sapiens GN=CCT6A PE=1 SV=3	17423	71.458
55154:4	511	R.ILNHVLQHAEPGNAQSVLEAIDTYC[+45.988]EQK.E		C[+46]	792.388	4	3166.53	3166.53	0	0.6	59	Specific	548.97	418.91	418.91	6.1	11	>sp|P21964|COMT_HUMAN Catechol O-methyltransferase OS=Homo sapiens GN=COMT PE=1 SV=2	3235	87.012
54771:4	511	R.ILNHVLQHAEPGNAQSVLEAIDTYC[+45.988]EQK.E		C[+46]	792.388	4	3166.53	3166.53	0	0.1	59	Specific	599.95	399.42	399.42	6.42	11	>sp|P21964|COMT_HUMAN Catechol O-methyltransferase OS=Homo sapiens GN=COMT PE=1 SV=2	3235	86.6629
55683:4	511	R.ILNHVLQHAEPGNAQSVLEAIDTYC[+45.988]EQK.E		C[+46]	792.389	4	3166.53	3166.53	0	1.6	59	Specific	644.59	334.33	334.33	6.19	11	>sp|P21964|COMT_HUMAN Catechol O-methyltransferase OS=Homo sapiens GN=COMT PE=1 SV=2	3235	87.4876
12136:3	511	K.EWAMNVGDKK.G			393.194	3	1177.57	1177.57	0	0.6	87	Specific	295.51	41.19	41.19	0.74	11	>sp|P21964|COMT_HUMAN Catechol O-methyltransferase OS=Homo sapiens GN=COMT PE=1 SV=2	3235	40.7214
53157:2	511	R.LITIEINPDC[+45.988]AAITQR.M		C[+46]	908.966	2	1816.92	1816.93	0	-2.8	136	Specific	384.19	185.43	185.43	4.06	11	>sp|P21964|COMT_HUMAN Catechol O-methyltransferase OS=Homo sapiens GN=COMT PE=1 SV=2	3235	85.1592
53503:2	511	R.LITIEINPDC[+45.988]AAITQR.M		C[+46]	908.968	2	1816.93	1816.93	0	0	136	Specific	469.46	293.26	293.26	6.64	11	>sp|P21964|COMT_HUMAN Catechol O-methyltransferase OS=Homo sapiens GN=COMT PE=1 SV=2	3235	85.5015
21246:2	511	R.MVDFAGVK.D			433.726	2	866.445	866.444	0	0.8	152	Specific	333.77	29.33	29.33	1.27	11	>sp|P21964|COMT_HUMAN Catechol O-methyltransferase OS=Homo sapiens GN=COMT PE=1 SV=2	3235	51.6702
47567:2	511	K.VTLVVGASQDIIPQLK.K			840.998	2	1680.99	1680.99	0	0	162	Specific	312.52	182.36	182.36	4.41	11	>sp|P21964|COMT_HUMAN Catechol O-methyltransferase OS=Homo sapiens GN=COMT PE=1 SV=2	3235	79.9556
48336:2	511	K.VTLVVGASQDIIPQLK.K			840.997	2	1680.99	1680.99	0	-1.3	162	Specific	544.73	340.18	340.18	6.58	11	>sp|P21964|COMT_HUMAN Catechol O-methyltransferase OS=Homo sapiens GN=COMT PE=1 SV=2	3235	80.6486
47949:2	511	K.VTLVVGASQDIIPQLK.K			840.999	2	1680.99	1680.99	0	0.6	162	Specific	584.03	433.53	433.53	7.91	11	>sp|P21964|COMT_HUMAN Catechol O-methyltransferase OS=Homo sapiens GN=COMT PE=1 SV=2	3235	80.2953
59839:3	511	K.YDVDTLDMVFLDHWK.D			632.967	3	1896.89	1896.88	0	2.3	180	Specific	365.88	278.1	278.1	4.48	11	>sp|P21964|COMT_HUMAN Catechol O-methyltransferase OS=Homo sapiens GN=COMT PE=1 SV=2	3235	91.5028
52291:4	511	K.YDVDTLDMVFLDHWKDR.Y			542.759	4	2168.02	2168.01	0	1.7	180	Specific	636.49	542.34	542.34	7.55	11	>sp|P21964|COMT_HUMAN Catechol O-methyltransferase OS=Homo sapiens GN=COMT PE=1 SV=2	3235	84.3134
71601:2	511	R.YLPDTLLLEEC[+45.988]GLLR.K		C[+46]	897.463	2	1793.92	1793.92	0	0.4	197	Specific	470.9	334.52	334.52	6.15	11	>sp|P21964|COMT_HUMAN Catechol O-methyltransferase OS=Homo sapiens GN=COMT PE=1 SV=2	3235	102.795
62408:3	511	R.YLPDTLLLEEC[+45.988]GLLRK.G		C[+46]	641.343	3	1922.02	1922.01	0	1.8	197	Specific	327.29	131.95	131.95	1.88	11	>sp|P21964|COMT_HUMAN Catechol O-methyltransferase OS=Homo sapiens GN=COMT PE=1 SV=2	3235	93.8708
50091:4	511	R.KGTVLLADNVIC[+45.988]PGAPDFLAHVR.G		C[+46]	613.827	4	2452.29	2452.28	0	0.6	212	Specific	495.62	458.3	458.3	7.34	11	>sp|P21964|COMT_HUMAN Catechol O-methyltransferase OS=Homo sapiens GN=COMT PE=1 SV=2	3235	82.2515
59117:3	511	K.GTVLLADNVIC[+45.988]PGAPDFLAHVR.G		C[+46]	775.401	3	2324.19	2324.19	0	-0.4	213	Specific	539.48	438.06	438.06	6.27	11	>sp|P21964|COMT_HUMAN Catechol O-methyltransferase OS=Homo sapiens GN=COMT PE=1 SV=2	3235	90.8095
42467:3	512	R.[+42.011].LGGRPQPLLPTQSRAGFAGAAGGPS[+511.190]PVAAAR.K	HexNAc(1)Hex(1)Fuc(1)	.[42], S[+511]	1161.27	3	3481.79	3481.79	0	-0.1	22	Specific	459.83	134.28	10.86	1.59	14	>sp|Q9H7Z7|PGES2_HUMAN Prostaglandin E synthase 2 OS=Homo sapiens GN=PTGES2 PE=1 SV=1	12955	74.6939
11929:2	512	R.SAAQLSLSSR.L			510.278	2	1019.55	1019.55	0	0.1	90	Specific	471.31	124.22	124.22	3.68	14	>sp|Q9H7Z7|PGES2_HUMAN Prostaglandin E synthase 2 OS=Homo sapiens GN=PTGES2 PE=1 SV=1	12955	40.4203
33358:2	512	R.LQLTLYQYK.T			585.332	2	1169.66	1169.66	0	0.2	100	Specific	399.62	59.03	59.03	3	14	>sp|Q9H7Z7|PGES2_HUMAN Prostaglandin E synthase 2 OS=Homo sapiens GN=PTGES2 PE=1 SV=1	12955	65.3942
54889:3	512	R.AFLDFHALPYQVVEVNPVR.R			738.728	3	2214.17	2214.17	0	-0.3	118	Specific	540.14	395.41	395.41	7.51	14	>sp|Q9H7Z7|PGES2_HUMAN Prostaglandin E synthase 2 OS=Homo sapiens GN=PTGES2 PE=1 SV=1	12955	86.7695
45379:3	512	R.KVPILVAQEGESSQQLNDSSVIISALK.T			951.857	3	2853.56	2853.56	0	0.3	147	Specific	559.36	367.15	367.15	5.57	14	>sp|Q9H7Z7|PGES2_HUMAN Prostaglandin E synthase 2 OS=Homo sapiens GN=PTGES2 PE=1 SV=1	12955	77.7001
45033:3	512	R.KVPILVAQEGESSQQLNDSSVIISALK.T			951.857	3	2853.56	2853.56	0	0.1	147	Specific	572.28	287.31	287.31	4.62	14	>sp|Q9H7Z7|PGES2_HUMAN Prostaglandin E synthase 2 OS=Homo sapiens GN=PTGES2 PE=1 SV=1	12955	77.359
63040:2	512	K.TYLVSGQPLEEIITYYPAMK.A			1158.6	2	2316.18	2316.18	0	0.6	174	Specific	541.45	321.31	321.31	6.9	14	>sp|Q9H7Z7|PGES2_HUMAN Prostaglandin E synthase 2 OS=Homo sapiens GN=PTGES2 PE=1 SV=1	12955	94.5004
63404:2	512	K.TYLVSGQPLEEIITYYPAMK.A			1158.6	2	2316.18	2316.18	0	0.2	174	Specific	605.94	389.41	389.41	8.83	14	>sp|Q9H7Z7|PGES2_HUMAN Prostaglandin E synthase 2 OS=Homo sapiens GN=PTGES2 PE=1 SV=1	12955	94.8432
38908:2	512	K.YWLMLNEK.E			548.779	2	1096.55	1096.55	0	0.7	209	Specific	353.22	102.8	102.8	2.29	14	>sp|Q9H7Z7|PGES2_HUMAN Prostaglandin E synthase 2 OS=Homo sapiens GN=PTGES2 PE=1 SV=1	12955	71.1373
66360:3	512	R.QWADDWLVHLISPNVYR.T			704.693	3	2112.07	2112.07	0	-0.1	236	Specific	423.61	304.39	304.39	5.39	14	>sp|Q9H7Z7|PGES2_HUMAN Prostaglandin E synthase 2 OS=Homo sapiens GN=PTGES2 PE=1 SV=1	12955	98.0416
47882:2	512	R.TPTEALASFDYIVR.E			791.91	2	1582.81	1582.81	0	0.9	253	Specific	574.35	358.01	358.01	7.13	14	>sp|Q9H7Z7|PGES2_HUMAN Prostaglandin E synthase 2 OS=Homo sapiens GN=PTGES2 PE=1 SV=1	12955	80.2347
11850:2	512	K.FGAVEGAVAK.Y			474.761	2	948.515	948.515	0	-0.2	270	Specific	390.34	94.76	94.76	3.55	14	>sp|Q9H7Z7|PGES2_HUMAN Prostaglandin E synthase 2 OS=Homo sapiens GN=PTGES2 PE=1 SV=1	12955	40.3225
21713:2	512	R.LQDNVREDLYEAADK.W			889.934	2	1778.86	1778.86	0	2.9	299	Specific	351.05	126.89	126.89	1.47	14	>sp|Q9H7Z7|PGES2_HUMAN Prostaglandin E synthase 2 OS=Homo sapiens GN=PTGES2 PE=1 SV=1	12955	52.1172
45900:4	512	K.DRPFMGGQKPNLADLAVYGVLR.V			605.075	4	2417.28	2417.28	0	1	321	Specific	288.29	89.39	89.39	1.91	14	>sp|Q9H7Z7|PGES2_HUMAN Prostaglandin E synthase 2 OS=Homo sapiens GN=PTGES2 PE=1 SV=1	12955	78.376
46288:4	512	K.DRPFMGGQKPNLADLAVYGVLR.V			605.075	4	2417.28	2417.28	0	0.6	321	Specific	421.54	161.08	161.08	4.31	14	>sp|Q9H7Z7|PGES2_HUMAN Prostaglandin E synthase 2 OS=Homo sapiens GN=PTGES2 PE=1 SV=1	12955	78.7413
57816:3	512	K.[+42.011].DRPFMGGQKPNLADLAVYGVLR.V		.[+42]	820.433	3	2459.29	2459.29	0	-0.4	321	Specific	330.45	78.63	78.63	1.05	14	>sp|Q9H7Z7|PGES2_HUMAN Prostaglandin E synthase 2 OS=Homo sapiens GN=PTGES2 PE=1 SV=1	12955	89.4122
62294:4	512	R.VMEGLDAFDDLMQHTHIQPWYLR.V			704.588	4	2815.33	2815.33	0	-0.6	343	Specific	605.18	324.25	324.25	6.53	14	>sp|Q9H7Z7|PGES2_HUMAN Prostaglandin E synthase 2 OS=Homo sapiens GN=PTGES2 PE=1 SV=1	12955	93.7662
62659:4	512	R.VMEGLDAFDDLMQHTHIQPWYLR.V			704.591	4	2815.34	2815.33	0	2.5	343	Specific	615.29	504.12	504.12	6.93	14	>sp|Q9H7Z7|PGES2_HUMAN Prostaglandin E synthase 2 OS=Homo sapiens GN=PTGES2 PE=1 SV=1	12955	94.1152
34275:2	513	K.ATESGAQSAPLPMEGVDISPK.Q			1043.01	2	2085.02	2085.02	0	-0.3	8	Specific	675.43	534.62	534.62	9.55	21	>sp|Q02790|FKBP4_HUMAN Peptidyl-prolyl cis-trans isomerase FKBP4 OS=Homo sapiens GN=FKBP4 PE=1 SV=3	5873	66.3293
16300:2	513	K.REGTGTEMPMIGDR.V			775.358	2	1549.71	1549.71	0	-0.8	39	Specific	506.87	213.58	213.58	4.38	21	>sp|Q02790|FKBP4_HUMAN Peptidyl-prolyl cis-trans isomerase FKBP4 OS=Homo sapiens GN=FKBP4 PE=1 SV=3	5873	46.107
24608:2	513	R.EGTGTEMPMIGDR.V			697.307	2	1393.61	1393.61	0	-0.8	40	Specific	561.37	307.86	307.86	5.65	21	>sp|Q02790|FKBP4_HUMAN Peptidyl-prolyl cis-trans isomerase FKBP4 OS=Homo sapiens GN=FKBP4 PE=1 SV=3	5873	55.486
39288:3	513	R.VFVHYTGWLLDGTK.F			545.956	3	1635.85	1635.85	0	1	53	Specific	248.67	113.5	113.5	2.5	21	>sp|Q02790|FKBP4_HUMAN Peptidyl-prolyl cis-trans isomerase FKBP4 OS=Homo sapiens GN=FKBP4 PE=1 SV=3	5873	71.5157
31822:2	513	K.FSFDLGK.G			407.211	2	813.414	813.414	0	0.2	77	Specific	292.25	12.46	12.46	0.71	21	>sp|Q02790|FKBP4_HUMAN Peptidyl-prolyl cis-trans isomerase FKBP4 OS=Homo sapiens GN=FKBP4 PE=1 SV=3	5873	63.6055
32121:2	513	K.FSFDLGK.G			407.211	2	813.415	813.414	0	0.7	77	Specific	313.36	63.74	63.74	1.49	21	>sp|Q02790|FKBP4_HUMAN Peptidyl-prolyl cis-trans isomerase FKBP4 OS=Homo sapiens GN=FKBP4 PE=1 SV=3	5873	63.9415
39785:2	513	K.AWDIAIATMK.V			560.297	2	1119.59	1119.59	0	0.4	89	Specific	401.8	89.82	89.82	2.76	21	>sp|Q02790|FKBP4_HUMAN Peptidyl-prolyl cis-trans isomerase FKBP4 OS=Homo sapiens GN=FKBP4 PE=1 SV=3	5873	72.0033
30104:4	513	K.VGEVC[+45.988]HITC[+45.988]KPEYAYGSAGSPPK.I		C[+46]*2	622.031	4	2485.1	2485.1	0	0	99	Specific	309.16	93.67	93.67	2.23	21	>sp|Q02790|FKBP4_HUMAN Peptidyl-prolyl cis-trans isomerase FKBP4 OS=Homo sapiens GN=FKBP4 PE=1 SV=3	5873	61.6828
25545:2	513	K.GEDLTEEEDGGIIR.R			766.858	2	1532.71	1532.71	0	1.1	139	Specific	485.91	189.51	189.51	5.09	21	>sp|Q02790|FKBP4_HUMAN Peptidyl-prolyl cis-trans isomerase FKBP4 OS=Homo sapiens GN=FKBP4 PE=1 SV=3	5873	56.5484
55657:2	513	K.[+42.011].PNEGAIVEVALEGYYK.D		.[+42]	897.45	2	1793.89	1793.9	0	-1.3	164	Specific	200.46	27.79	27.79	0.34	21	>sp|Q02790|FKBP4_HUMAN Peptidyl-prolyl cis-trans isomerase FKBP4 OS=Homo sapiens GN=FKBP4 PE=1 SV=3	5873	87.4644
52269:2	513	R.FEIGEGENLDLPYGLER.A			975.975	2	1950.94	1950.94	0	-0.6	190	Specific	414.91	169.35	169.35	4.26	21	>sp|Q02790|FKBP4_HUMAN Peptidyl-prolyl cis-trans isomerase FKBP4 OS=Homo sapiens GN=FKBP4 PE=1 SV=3	5873	84.295
52659:2	513	R.FEIGEGENLDLPYGLER.A			975.976	2	1950.94	1950.94	0	-0.2	190	Specific	522.62	275.4	275.4	5.84	21	>sp|Q02790|FKBP4_HUMAN Peptidyl-prolyl cis-trans isomerase FKBP4 OS=Homo sapiens GN=FKBP4 PE=1 SV=3	5873	84.6734
26248:4	513	K.GEHSIVYLKPSYAFGSVGK.E			510.521	4	2039.06	2039.06	0	1.2	214	Specific	264.5	46.9	46.9	2.09	21	>sp|Q02790|FKBP4_HUMAN Peptidyl-prolyl cis-trans isomerase FKBP4 OS=Homo sapiens GN=FKBP4 PE=1 SV=3	5873	57.4806
07708:2	513	K.AKESWEMNSEEK.L			734.324	2	1467.64	1467.64	0	-1.2	255	Specific	314.99	50.75	50.75	0.53	21	>sp|Q02790|FKBP4_HUMAN Peptidyl-prolyl cis-trans isomerase FKBP4 OS=Homo sapiens GN=FKBP4 PE=1 SV=3	5873	34.2027
14862:2	513	K.ESWEMNSEEK.L			634.759	2	1268.51	1268.51	0	0.6	257	Specific	328.32	86.68	86.68	2.4	21	>sp|Q02790|FKBP4_HUMAN Peptidyl-prolyl cis-trans isomerase FKBP4 OS=Homo sapiens GN=FKBP4 PE=1 SV=3	5873	44.2117
14580:2	513	K.ESWEMNSEEK.L			634.759	2	1268.51	1268.51	0	0.6	257	Specific	423.46	179.13	179.13	4.51	21	>sp|Q02790|FKBP4_HUMAN Peptidyl-prolyl cis-trans isomerase FKBP4 OS=Homo sapiens GN=FKBP4 PE=1 SV=3	5873	43.8703
14855:2	513	K.QALLQYK.K			432.252	2	863.497	863.499	0	-1.2	288	Specific	294.25	33.48	33.48	0.63	21	>sp|Q02790|FKBP4_HUMAN Peptidyl-prolyl cis-trans isomerase FKBP4 OS=Homo sapiens GN=FKBP4 PE=1 SV=3	5873	44.204
48922:2	513	K.IVSWLEYESSFSNEEAQK.A			1073.5	2	2146	2146	0	2.3	296	Specific	465.75	193.5	193.5	4.3	21	>sp|Q02790|FKBP4_HUMAN Peptidyl-prolyl cis-trans isomerase FKBP4 OS=Homo sapiens GN=FKBP4 PE=1 SV=3	5873	81.1685
48381:2	513	K.IVSWLEYESSFSNEEAQK.A			1073.5	2	2145.99	2146	0	-2.7	296	Specific	560.04	318.86	318.86	5.08	21	>sp|Q02790|FKBP4_HUMAN Peptidyl-prolyl cis-trans isomerase FKBP4 OS=Homo sapiens GN=FKBP4 PE=1 SV=3	5873	80.686
35758:2	513	K.LQAFSAAIESC[+45.988]NK.A		C[+46]	714.337	2	1427.67	1427.67	0	0	332	Specific	382.74	208.75	208.75	4.36	21	>sp|Q02790|FKBP4_HUMAN Peptidyl-prolyl cis-trans isomerase FKBP4 OS=Homo sapiens GN=FKBP4 PE=1 SV=3	5873	67.8995
09904:2	513	K.ALELDSNNEK.G			566.778	2	1132.55	1132.55	0	0.6	345	Specific	314.28	67.2	67.2	2	21	>sp|Q02790|FKBP4_HUMAN Peptidyl-prolyl cis-trans isomerase FKBP4 OS=Homo sapiens GN=FKBP4 PE=1 SV=3	5873	37.273
19329:2	513	K.VLQLYPNNK.A			544.809	2	1088.61	1088.61	0	0.8	379	Specific	291.73	47.85	47.85	1.94	21	>sp|Q02790|FKBP4_HUMAN Peptidyl-prolyl cis-trans isomerase FKBP4 OS=Homo sapiens GN=FKBP4 PE=1 SV=3	5873	49.5614
18899:2	513	K.TQLAVC[+45.988]QQR.I		C[+46]	546.768	2	1092.53	1092.53	0	-0.5	391	Specific	320.91	54	54	2.01	21	>sp|Q02790|FKBP4_HUMAN Peptidyl-prolyl cis-trans isomerase FKBP4 OS=Homo sapiens GN=FKBP4 PE=1 SV=3	5873	49.0625
26843:2	513	K.LYANMFER.L			522.253	2	1043.5	1043.5	0	1.2	410	Specific	424.16	188.03	188.03	3.91	21	>sp|Q02790|FKBP4_HUMAN Peptidyl-prolyl cis-trans isomerase FKBP4 OS=Homo sapiens GN=FKBP4 PE=1 SV=3	5873	58.11
04023:3	513	K.AEASSGDHPTDTEMKEEQK.S			697.304	3	2089.9	2089.9	0	0.2	427	Specific	219.43	162.14	162.14	1.04	21	>sp|Q02790|FKBP4_HUMAN Peptidyl-prolyl cis-trans isomerase FKBP4 OS=Homo sapiens GN=FKBP4 PE=1 SV=3	5873	30.7494
20375:3	514	M.[+42.011].SGDHLHNDSQIEADFR.L		.[+42]	628.282	3	1882.83	1882.83	0	0.5	2	NRagged	500.44	423.26	423.26	5.99	22	>sp|P11387|TOP1_HUMAN DNA topoisomerase 1 OS=Homo sapiens GN=TOP1 PE=1 SV=2	17617	50.7318
26263:2	514	K.WWEEERYPEGIK.W			811.384	2	1621.76	1621.76	0	-2.6	205	Specific	442.88	227.65	227.65	3.44	22	>sp|P11387|TOP1_HUMAN DNA topoisomerase 1 OS=Homo sapiens GN=TOP1 PE=1 SV=2	17617	57.4971
40637:2	514	K.GPVFAPPYEPLPENVK.F			877.462	2	1753.92	1753.92	0	0.1	224	Specific	545.41	335.26	335.26	7.05	22	>sp|P11387|TOP1_HUMAN DNA topoisomerase 1 OS=Homo sapiens GN=TOP1 PE=1 SV=2	17617	72.8673
40280:2	514	K.GPVFAPPYEPLPENVK.F			877.461	2	1753.92	1753.92	0	-0.5	224	Specific	561.27	443.08	443.08	7.53	22	>sp|P11387|TOP1_HUMAN DNA topoisomerase 1 OS=Homo sapiens GN=TOP1 PE=1 SV=2	17617	72.5264
11797:2	514	K.FYYDGK.V			396.682	2	792.356	792.356	0	-0.2	240	Specific	255.06	16.81	16.81	0.58	22	>sp|P11387|TOP1_HUMAN DNA topoisomerase 1 OS=Homo sapiens GN=TOP1 PE=1 SV=2	17617	40.2548
29691:2	514	K.AEEVATFFAK.M			556.785	2	1112.56	1112.56	0	0.4	253	Specific	411.77	108.83	108.83	3.14	22	>sp|P11387|TOP1_HUMAN DNA topoisomerase 1 OS=Homo sapiens GN=TOP1 PE=1 SV=2	17617	61.2604
53658:2	514	K.C[+45.988]DFTQMSQYFK.A		C[+46]	722.292	2	1443.58	1443.57	0	1.5	300	Specific	347.78	115.64	115.64	2.85	22	>sp|P11387|TOP1_HUMAN DNA topoisomerase 1 OS=Homo sapiens GN=TOP1 PE=1 SV=2	17617	85.648
53265:2	514	K.C[+45.988]DFTQMSQYFK.A		C[+46]	722.292	2	1443.58	1443.57	0	1.9	300	Specific	440.04	209.42	209.42	4.75	22	>sp|P11387|TOP1_HUMAN DNA topoisomerase 1 OS=Homo sapiens GN=TOP1 PE=1 SV=2	17617	85.268
28841:2	514	K.IEPPGLFR.G			464.766	2	928.525	928.525	0	0.5	355	Specific	338.68	6.96	6.96	1.43	22	>sp|P11387|TOP1_HUMAN DNA topoisomerase 1 OS=Homo sapiens GN=TOP1 PE=1 SV=2	17617	60.345
53336:2	514	R.IMPEDIIINC[+45.988]SK.D		C[+46]	711.346	2	1421.68	1421.68	0	0.4	377	Specific	368.96	116.15	116.15	3.1	22	>sp|P11387|TOP1_HUMAN DNA topoisomerase 1 OS=Homo sapiens GN=TOP1 PE=1 SV=2	17617	85.346
53715:2	514	R.IMPEDIIINC[+45.988]SK.D		C[+46]	711.346	2	1421.68	1421.68	0	0.9	377	Specific	460.37	225.63	225.63	4.58	22	>sp|P11387|TOP1_HUMAN DNA topoisomerase 1 OS=Homo sapiens GN=TOP1 PE=1 SV=2	17617	85.6944
70207:2	514	K.VTWLVSWTENIQGSIK.Y			930.999	2	1860.99	1860.99	0	2.3	410	Specific	363.15	118.93	118.93	3.56	22	>sp|P11387|TOP1_HUMAN DNA topoisomerase 1 OS=Homo sapiens GN=TOP1 PE=1 SV=2	17617	101.615
21077:2	514	K.YIMLNPSSR.I			540.779	2	1080.55	1080.55	0	0.8	426	Specific	351.49	80.33	80.33	2.52	22	>sp|P11387|TOP1_HUMAN DNA topoisomerase 1 OS=Homo sapiens GN=TOP1 PE=1 SV=2	17617	51.4952
06126:2	514	R.NQYREDWK.S			569.768	2	1138.53	1138.53	0	0.8	459	Specific	279.57	62.76	62.76	0.48	22	>sp|P11387|TOP1_HUMAN DNA topoisomerase 1 OS=Homo sapiens GN=TOP1 PE=1 SV=2	17617	32.4811
36449:2	514	R.AVALYFIDK.L			520.295	2	1039.58	1039.58	0	0.8	476	Specific	329.13	128.71	128.71	2.78	22	>sp|P11387|TOP1_HUMAN DNA topoisomerase 1 OS=Homo sapiens GN=TOP1 PE=1 SV=2	17617	68.6199
31241:2	514	K.NLQLFMENK.Q			568.793	2	1136.58	1136.58	0	0.9	550	Specific	308.16	109.22	109.22	2.17	22	>sp|P11387|TOP1_HUMAN DNA topoisomerase 1 OS=Homo sapiens GN=TOP1 PE=1 SV=2	17617	62.9931
44212:3	514	K.NLQLFMENKQPEDDLFDR.L			751.361	3	2252.07	2252.07	0	0.8	550	Specific	401.42	211.7	211.7	3.22	22	>sp|P11387|TOP1_HUMAN DNA topoisomerase 1 OS=Homo sapiens GN=TOP1 PE=1 SV=2	17617	76.4509
13976:2	514	R.LNTGILNK.H			436.764	2	872.52	872.52	0	0.6	568	Specific	305.81	11.65	11.65	0.97	22	>sp|P11387|TOP1_HUMAN DNA topoisomerase 1 OS=Homo sapiens GN=TOP1 PE=1 SV=2	17617	43.1238
29829:2	514	K.HLQDLMEGLTAK.V			678.355	2	1355.7	1355.7	0	2.3	576	Specific	595.12	189.2	189.2	4.31	22	>sp|P11387|TOP1_HUMAN DNA topoisomerase 1 OS=Homo sapiens GN=TOP1 PE=1 SV=2	17617	61.4086
30256:2	514	K.HLQDLMEGLTAK.V			678.352	2	1355.7	1355.7	0	-0.8	576	Specific	607.55	201.98	201.98	6.58	22	>sp|P11387|TOP1_HUMAN DNA topoisomerase 1 OS=Homo sapiens GN=TOP1 PE=1 SV=2	17617	61.8311
25423:2	514	R.TYNASITLQQQLK.E			754.41	2	1507.81	1507.81	0	0.3	591	Specific	559.77	243.07	243.07	6.64	22	>sp|P11387|TOP1_HUMAN DNA topoisomerase 1 OS=Homo sapiens GN=TOP1 PE=1 SV=2	17617	56.4231
17839:2	514	K.ELTAPDENIPAK.I			649.335	2	1297.66	1297.66	0	-0.1	604	Specific	401.51	132.72	132.72	3.87	22	>sp|P11387|TOP1_HUMAN DNA topoisomerase 1 OS=Homo sapiens GN=TOP1 PE=1 SV=2	17617	47.853
12408:2	514	K.SMMNLQTK.I			476.733	2	952.459	952.459	0	0.1	643	Specific	264.37	90.88	90.88	1.47	22	>sp|P11387|TOP1_HUMAN DNA topoisomerase 1 OS=Homo sapiens GN=TOP1 PE=1 SV=2	17617	41.0818
05019:3	514	K.LEVQATDREENK.Q			477.907	3	1431.71	1431.71	0	-0.3	701	Specific	312.96	22.17	22.17	1.3	22	>sp|P11387|TOP1_HUMAN DNA topoisomerase 1 OS=Homo sapiens GN=TOP1 PE=1 SV=2	17617	31.5182
32930:2	514	R.ITVAWC[+45.988]K.K		C[+46]	433.717	2	866.427	866.426	0	1	728	Specific	366.56	0.64	0.64	1.36	22	>sp|P11387|TOP1_HUMAN DNA topoisomerase 1 OS=Homo sapiens GN=TOP1 PE=1 SV=2	17617	64.8131
22734:2	514	K.WGVPIEK.I			414.735	2	828.462	828.461	0	0.9	736	Specific	252.93	5.74	5.74	0.67	22	>sp|P11387|TOP1_HUMAN DNA topoisomerase 1 OS=Homo sapiens GN=TOP1 PE=1 SV=2	17617	53.3243
15728:2	515	K.IVQMTEAEVR.G			588.308	2	1175.61	1175.61	0	0.2	26	Specific	459.78	175.86	175.86	4.23	11	>sp|P62140|PP1B_HUMAN Serine/threonine-protein phosphatase PP1-beta catalytic subunit OS=Homo sapiens GN=PPP1CB PE=1 SV=3	12989	45.4804
71369:2	515	R.EIFLSQPILLELEAPLK.I			977.069	2	1953.13	1953.13	0	-0.3	43	Specific	546.83	476.74	476.74	7.39	11	>sp|P62140|PP1B_HUMAN Serine/threonine-protein phosphatase PP1-beta catalytic subunit OS=Homo sapiens GN=PPP1CB PE=1 SV=3	12989	102.618
36350:3	515	K.IC[+45.988]GDIHGQYTDLLR.L		C[+46]	550.598	3	1649.78	1649.78	0	1	60	Specific	328.19	179.45	179.45	3.2	11	>sp|P62140|PP1B_HUMAN Serine/threonine-protein phosphatase PP1-beta catalytic subunit OS=Homo sapiens GN=PPP1CB PE=1 SV=3	12989	68.5333
40253:3	515	K.IKYPENFFLLR.G			480.606	3	1439.8	1439.8	0	0.3	111	Specific	387.4	211.82	211.82	4.14	11	>sp|P62140|PP1B_HUMAN Serine/threonine-protein phosphatase PP1-beta catalytic subunit OS=Homo sapiens GN=PPP1CB PE=1 SV=3	12989	72.4959
40601:3	515	K.IKYPENFFLLR.G			480.607	3	1439.81	1439.8	0	0.7	111	Specific	410.47	237.9	237.9	4.2	11	>sp|P62140|PP1B_HUMAN Serine/threonine-protein phosphatase PP1-beta catalytic subunit OS=Homo sapiens GN=PPP1CB PE=1 SV=3	12989	72.8325
38234:2	515	R.IYGFYDEC[+45.988]K.R		C[+46]	592.244	2	1183.48	1183.48	0	0.9	132	Specific	257.93	140.5	140.5	2.18	11	>sp|P62140|PP1B_HUMAN Serine/threonine-protein phosphatase PP1-beta catalytic subunit OS=Homo sapiens GN=PPP1CB PE=1 SV=3	12989	70.4696
71987:2	515	K.TFTDC[+45.988]FNC[+45.988]LPIAAIVDEK.I		C[+46]*2	1046.47	2	2091.93	2091.93	0	0.1	150	Specific	470.24	278.69	278.69	6.54	11	>sp|P62140|PP1B_HUMAN Serine/threonine-protein phosphatase PP1-beta catalytic subunit OS=Homo sapiens GN=PPP1CB PE=1 SV=3	12989	103.09
48758:3	515	K.IFC[+45.988]C[+45.988]HGGLSPDLQSMEQIR.R		C[+46]*2	742.658	3	2225.96	2225.96	0	-2	168	Specific	574.98	327.42	327.42	6.18	11	>sp|P62140|PP1B_HUMAN Serine/threonine-protein phosphatase PP1-beta catalytic subunit OS=Homo sapiens GN=PPP1CB PE=1 SV=3	12989	81.0215
69155:4	515	R.IMRPTDVPDTGLLC[+45.988]DLLWSDPDKDVQGWGENDR.G		C[+46]	951.445	4	3802.76	3802.75	0	1.8	188	Specific	857.3	520.97	520.97	11.05	11	>sp|P62140|PP1B_HUMAN Serine/threonine-protein phosphatase PP1-beta catalytic subunit OS=Homo sapiens GN=PPP1CB PE=1 SV=3	12989	100.614
27273:2	515	R.HDLDLIC[+45.988]R.A		C[+46]	515.744	2	1030.48	1030.48	0	0.1	238	Specific	489.46	229.45	229.45	4.22	11	>sp|P62140|PP1B_HUMAN Serine/threonine-protein phosphatase PP1-beta catalytic subunit OS=Homo sapiens GN=PPP1CB PE=1 SV=3	12989	58.5666
28169:2	515	R.AHQVVEDGYEFFAK.R			820.392	2	1639.78	1639.78	0	1.2	246	Specific	521.64	317.75	317.75	5.19	11	>sp|P62140|PP1B_HUMAN Serine/threonine-protein phosphatase PP1-beta catalytic subunit OS=Homo sapiens GN=PPP1CB PE=1 SV=3	12989	59.6241
15889:3	515	K.YQYGGLNSGRPVTPPR.T			587.974	3	1761.91	1761.9	0	2.1	304	Specific	314.04	253.56	253.56	3.5	11	>sp|P62140|PP1B_HUMAN Serine/threonine-protein phosphatase PP1-beta catalytic subunit OS=Homo sapiens GN=PPP1CB PE=1 SV=3	12989	45.6649
72692:3	516	K.IQQLVQDIASLTLLEISDLNELLK.K			903.847	3	2709.53	2709.53	0	-0.3	64	Specific	599.02	469.29	469.29	6.01	8	>sp|P52815|RM12_HUMAN 39S ribosomal protein L12, mitochondrial OS=Homo sapiens GN=MRPL12 PE=1 SV=2	14606	103.629
72103:3	516	K.IQQLVQDIASLTLLEISDLNELLKK.T			946.547	3	2837.63	2837.62	0	0.9	64	Specific	755.19	566.62	566.62	10.7	8	>sp|P52815|RM12_HUMAN 39S ribosomal protein L12, mitochondrial OS=Homo sapiens GN=MRPL12 PE=1 SV=2	14606	103.176
66441:3	516	K.IQDVGLVPMGGVMSGAVPAAAAQEAVEEDIPIAK.E			1111.91	3	3333.71	3333.71	0	2	92	Specific	611.45	308.67	308.67	4.94	8	>sp|P52815|RM12_HUMAN 39S ribosomal protein L12, mitochondrial OS=Homo sapiens GN=MRPL12 PE=1 SV=2	14606	98.1165
66807:3	516	K.IQDVGLVPMGGVMSGAVPAAAAQEAVEEDIPIAK.E			1111.91	3	3333.71	3333.71	0	0.1	92	Specific	698.26	490.32	490.32	7.7	8	>sp|P52815|RM12_HUMAN 39S ribosomal protein L12, mitochondrial OS=Homo sapiens GN=MRPL12 PE=1 SV=2	14606	98.4603
59283:3	516	K.IQDVGLVPMGGVMSGAVPAAAAQEAVEEDIPIAKER.T			1206.96	3	3618.85	3618.85	0	0.3	92	Specific	881.6	741.63	741.63	12.5	8	>sp|P52815|RM12_HUMAN 39S ribosomal protein L12, mitochondrial OS=Homo sapiens GN=MRPL12 PE=1 SV=2	14606	90.9882
31394:2	516	K.NYIQGINLVQAK.K			680.883	2	1360.76	1360.76	0	-0.3	151	Specific	381.07	226.07	226.07	4.72	8	>sp|P52815|RM12_HUMAN 39S ribosomal protein L12, mitochondrial OS=Homo sapiens GN=MRPL12 PE=1 SV=2	14606	63.1781
17503:2	516	K.KLVESLPQEIK.A			642.383	2	1283.76	1283.76	0	1.1	163	Specific	490.56	234.62	234.62	4.3	8	>sp|P52815|RM12_HUMAN 39S ribosomal protein L12, mitochondrial OS=Homo sapiens GN=MRPL12 PE=1 SV=2	14606	47.4072
23571:2	516	K.LVESLPQEIK.A			578.335	2	1155.66	1155.66	0	-0.2	164	Specific	403.36	125.2	125.2	4.14	8	>sp|P52815|RM12_HUMAN 39S ribosomal protein L12, mitochondrial OS=Homo sapiens GN=MRPL12 PE=1 SV=2	14606	54.2639
46719:2	516	K.AALEAVGGTVVLE.-			614.844	2	1228.68	1228.68	0	1.4	186	CRagged	233.78	53.73	53.73	0.54	8	>sp|P52815|RM12_HUMAN 39S ribosomal protein L12, mitochondrial OS=Homo sapiens GN=MRPL12 PE=1 SV=2	14606	79.1511
21912:2	517	K.VDDFLANEAK.G			561.278	2	1121.55	1121.55	0	0.4	39	Specific	360.55	164.06	164.06	3.73	18	>sp|P52209|6PGD_HUMAN 6-phosphogluconate dehydrogenase, decarboxylating OS=Homo sapiens GN=PGD PE=1 SV=3	57	52.3426
25513:2	517	R.IILLVK.A			349.762	2	698.518	698.518	0	0.4	71	Specific	357.19	142.44	142.44	2.52	18	>sp|P52209|6PGD_HUMAN 6-phosphogluconate dehydrogenase, decarboxylating OS=Homo sapiens GN=PGD PE=1 SV=3	57	56.5061
22198:2	517	K.AGQAVDDFIEK.L			596.796	2	1192.59	1192.58	0	0.7	77	Specific	384.71	136.2	136.2	3.87	18	>sp|P52209|6PGD_HUMAN 6-phosphogluconate dehydrogenase, decarboxylating OS=Homo sapiens GN=PGD PE=1 SV=3	57	52.6307
58841:3	517	K.LVPLLDTGDIIIDGGNSEYR.D			720.711	3	2160.12	2160.12	0	0.2	88	Specific	310.92	167.8	167.8	3.1	18	>sp|P52209|6PGD_HUMAN 6-phosphogluconate dehydrogenase, decarboxylating OS=Homo sapiens GN=PGD PE=1 SV=3	57	90.3925
64348:2	517	K.LVPLLDTGDIIIDGGNS[+203.079]EYR.D	HexNAc(1)	S[+203]	1182.1	2	2363.2	2363.2	0	-0.7	88	Specific	265.8	1.92	1.92	0.66	18	>sp|P52209|6PGD_HUMAN 6-phosphogluconate dehydrogenase, decarboxylating OS=Homo sapiens GN=PGD PE=1 SV=3	57	95.8024
49718:3	517	K.LVPLLDTGDIIIDGGNSEYRDTTR.R			878.451	3	2633.34	2633.34	0	-1.7	88	Specific	671.52	493.21	493.21	8.23	18	>sp|P52209|6PGD_HUMAN 6-phosphogluconate dehydrogenase, decarboxylating OS=Homo sapiens GN=PGD PE=1 SV=3	57	81.8965
65779:2	517	K.GILFVGSGVSGGEEGAR.Y			796.409	2	1591.81	1591.81	0	1.9	120	Specific	213.17	55.52	55.52	0.38	18	>sp|P52209|6PGD_HUMAN 6-phosphogluconate dehydrogenase, decarboxylating OS=Homo sapiens GN=PGD PE=1 SV=3	57	97.5117
33636:2	517	K.GILFVGSGVSGGEEGAR.Y			796.405	2	1591.8	1591.81	0	-3	120	Specific	477.13	186.92	186.92	4.15	18	>sp|P52209|6PGD_HUMAN 6-phosphogluconate dehydrogenase, decarboxylating OS=Homo sapiens GN=PGD PE=1 SV=3	57	65.6799
33270:2	517	K.GILFVGSGVSGGEEGAR.Y			796.405	2	1591.8	1591.81	0	-2.7	120	Specific	586.32	387.14	387.14	6.87	18	>sp|P52209|6PGD_HUMAN 6-phosphogluconate dehydrogenase, decarboxylating OS=Homo sapiens GN=PGD PE=1 SV=3	57	65.2891
19218:2	517	R.YGPSLMPGGNK.E			560.776	2	1120.55	1120.55	0	-0.2	137	Specific	377.93	142.8	142.8	3.62	18	>sp|P52209|6PGD_HUMAN 6-phosphogluconate dehydrogenase, decarboxylating OS=Homo sapiens GN=PGD PE=1 SV=3	57	49.4273
22738:2	517	K.TIFQGIAAK.V			474.78	2	948.552	948.551	0	0.7	155	Specific	316.82	13.14	13.14	1.32	18	>sp|P52209|6PGD_HUMAN 6-phosphogluconate dehydrogenase, decarboxylating OS=Homo sapiens GN=PGD PE=1 SV=3	57	53.3264
71757:2	517	K.DVLGMAQDEMAQAFEDWNK.T			1099.48	2	2197.95	2197.95	0	0.4	207	Specific	401.3	317.31	317.31	5.38	18	>sp|P52209|6PGD_HUMAN 6-phosphogluconate dehydrogenase, decarboxylating OS=Homo sapiens GN=PGD PE=1 SV=3	57	102.913
71873:2	517	K.WTAISALEYGVPVTLIGEAVFAR.C			1232.17	2	2463.33	2463.33	0	1.3	266	Specific	368.45	108.38	108.38	3.09	18	>sp|P52209|6PGD_HUMAN 6-phosphogluconate dehydrogenase, decarboxylating OS=Homo sapiens GN=PGD PE=1 SV=3	57	102.999
11895:2	517	R.SVFLGK.I			325.697	2	650.388	650.387	0	0.8	370	Specific	303.23	42.42	42.42	1.25	18	>sp|P52209|6PGD_HUMAN 6-phosphogluconate dehydrogenase, decarboxylating OS=Homo sapiens GN=PGD PE=1 SV=3	57	40.3799
69245:3	517	K.DAFDRNPELQNLLLDDFFK.S			770.718	3	2310.14	2310.14	0	-0.3	378	Specific	260.07	8.78	8.78	0.52	18	>sp|P52209|6PGD_HUMAN 6-phosphogluconate dehydrogenase, decarboxylating OS=Homo sapiens GN=PGD PE=1 SV=3	57	100.7
68850:3	517	K.DAFDRNPELQNLLLDDFFK.S			770.719	3	2310.14	2310.14	0	1.3	378	Specific	443.54	298.87	298.87	4.16	18	>sp|P52209|6PGD_HUMAN 6-phosphogluconate dehydrogenase, decarboxylating OS=Homo sapiens GN=PGD PE=1 SV=3	57	100.347
68644:2	517	R.NPELQNLLLDDFFK.S			853.445	2	1705.88	1705.88	0	2.3	383	Specific	348.46	63.18	63.18	2.57	18	>sp|P52209|6PGD_HUMAN 6-phosphogluconate dehydrogenase, decarboxylating OS=Homo sapiens GN=PGD PE=1 SV=3	57	100.143
23002:2	517	K.SAVENC[+45.988]QDSWR.R		C[+46]	670.771	2	1340.54	1340.54	0	-0.1	397	Specific	445.94	222.02	222.02	5.01	18	>sp|P52209|6PGD_HUMAN 6-phosphogluconate dehydrogenase, decarboxylating OS=Homo sapiens GN=PGD PE=1 SV=3	57	53.6443
24846:2	517	R.HEMLPASLIQAQR.D			747.398	2	1493.79	1493.79	0	0.1	435	Specific	540.08	330.96	330.96	5.19	18	>sp|P52209|6PGD_HUMAN 6-phosphogluconate dehydrogenase, decarboxylating OS=Homo sapiens GN=PGD PE=1 SV=3	57	55.7599
36748:2	517	R.DYFGAHTYELLAK.P			764.377	2	1527.75	1527.75	0	-0.3	448	Specific	387.74	172.64	172.64	3.11	18	>sp|P52209|6PGD_HUMAN 6-phosphogluconate dehydrogenase, decarboxylating OS=Homo sapiens GN=PGD PE=1 SV=3	57	68.9094
23216:3	517	K.PGQFIHTNWTGHGGTVSSSSYNA.-			802.369	3	2405.09	2405.09	0	0.2	461	CRagged	404.8	50.57	50.57	2.09	18	>sp|P52209|6PGD_HUMAN 6-phosphogluconate dehydrogenase, decarboxylating OS=Homo sapiens GN=PGD PE=1 SV=3	57	53.8771
44547:2	518	K.IIAATIENAQPILQIDNAR.L			1032.58	2	2064.15	2064.14	0	1.7	178	Specific	649.92	510.02	510.02	8.32	10	>sp|P08779|K1C16_HUMAN Keratin, type I cytoskeletal 16 OS=Homo sapiens GN=KRT16 PE=1 SV=4	8299	76.8171
11665:2	518	R.QTVEADVNGLRR.V			679.364	2	1357.72	1357.72	0	1.5	214	Specific	605.63	341.34	341.34	5.62	10	>sp|P08779|K1C16_HUMAN Keratin, type I cytoskeletal 16 OS=Homo sapiens GN=KRT16 PE=1 SV=4	8299	40.0411
62222:3	518	R.TDLEMQIEGLKEELAYLR.K			717.707	3	2151.11	2151.1	0	2.8	235	Specific	642.73	482.63	482.63	7.18	10	>sp|P08779|K1C16_HUMAN Keratin, type I cytoskeletal 16 OS=Homo sapiens GN=KRT16 PE=1 SV=4	8299	93.7051
62583:3	518	R.TDLEM[+15.995]QIEGLKEELAYLR.K		M[+16]	723.037	3	2167.1	2167.1	0	1	235	Specific	632.38	411.98	411.98	6.99	10	>sp|P08779|K1C16_HUMAN Keratin, type I cytoskeletal 16 OS=Homo sapiens GN=KRT16 PE=1 SV=4	8299	94.0332
16218:2	518	K.NHEEEMLALR.G			621.301	2	1241.59	1241.59	0	-0.1	254	Specific	516.04	238.02	238.02	4.64	10	>sp|P08779|K1C16_HUMAN Keratin, type I cytoskeletal 16 OS=Homo sapiens GN=KRT16 PE=1 SV=4	8299	46.0198
33551:2	518	R.GQTGGDVNVEMDAAPGVDLSR.I			1044.49	2	2087.97	2087.97	0	-0.2	264	Specific	471.47	233.36	233.36	5.24	10	>sp|P08779|K1C16_HUMAN Keratin, type I cytoskeletal 16 OS=Homo sapiens GN=KRT16 PE=1 SV=4	8299	65.6046
42793:2	518	R.[+42.011].DAETWFLSKTEELNK.E		.[+42]	926.952	2	1852.9	1852.9	0	0.3	303	Specific	228.86	13.43	13.43	0.23	10	>sp|P08779|K1C16_HUMAN Keratin, type I cytoskeletal 16 OS=Homo sapiens GN=KRT16 PE=1 SV=4	8299	75.0187
17683:3	518	K.TEELNKEVASNSELVQSSR.S			707.353	3	2120.04	2120.05	0	-1.3	312	Specific	370.22	321.91	321.91	4.16	10	>sp|P08779|K1C16_HUMAN Keratin, type I cytoskeletal 16 OS=Homo sapiens GN=KRT16 PE=1 SV=4	8299	47.6054
10364:2	518	K.EVASNSELVQSSR.S			703.35	2	1405.69	1405.69	0	1.1	318	Specific	386.68	74.51	74.51	3.4	10	>sp|P08779|K1C16_HUMAN Keratin, type I cytoskeletal 16 OS=Homo sapiens GN=KRT16 PE=1 SV=4	8299	38.0049
16088:3	518	R.LLEGEDAHLSSQQASGQSYSSR.E			784.034	3	2350.09	2350.09	0	-0.8	420	Specific	653.2	392.52	392.52	8.34	10	>sp|P08779|K1C16_HUMAN Keratin, type I cytoskeletal 16 OS=Homo sapiens GN=KRT16 PE=1 SV=4	8299	45.8764
50226:2	519	R.[+42.011].QSIAAHLDNQVPVESPR.A		.[+42]	951.986	2	1902.96	1902.97	0	-1.5	30	Specific	276.42	50.94	50.94	0.51	14	>sp|P51398|RT29_HUMAN 28S ribosomal protein S29, mitochondrial OS=Homo sapiens GN=DAP3 PE=1 SV=1	15008	82.374
31792:5	519	K.HGDQHEGQHYNISPQDLETVFPHGLPPR.F			641.91	5	3205.52	3205.52	0	0.5	59	Specific	604.72	334.49	334.49	5.94	14	>sp|P51398|RT29_HUMAN 28S ribosomal protein S29, mitochondrial OS=Homo sapiens GN=DAP3 PE=1 SV=1	15008	63.577
26505:3	519	R.KPALELLHYLK.N			442.272	3	1324.8	1324.8	0	1.8	103	Specific	318.92	125.32	125.32	2.06	14	>sp|P51398|RT29_HUMAN 28S ribosomal protein S29, mitochondrial OS=Homo sapiens GN=DAP3 PE=1 SV=1	15008	57.7262
26152:3	519	R.KPALELLHYLK.N			442.272	3	1324.8	1324.8	0	2	103	Specific	454.76	365.86	365.86	4.69	14	>sp|P51398|RT29_HUMAN 28S ribosomal protein S29, mitochondrial OS=Homo sapiens GN=DAP3 PE=1 SV=1	15008	57.3762
20193:2	519	K.NTSFAYPAIR.Y			570.296	2	1139.58	1139.58	0	0.3	114	Specific	191	4.1	4.1	0.47	14	>sp|P51398|RT29_HUMAN 28S ribosomal protein S29, mitochondrial OS=Homo sapiens GN=DAP3 PE=1 SV=1	15008	50.5114
25312:2	519	K.NTSFAYPAIR.Y			570.296	2	1139.59	1139.58	0	1	114	Specific	426.1	164.25	164.25	4.16	14	>sp|P51398|RT29_HUMAN 28S ribosomal protein S29, mitochondrial OS=Homo sapiens GN=DAP3 PE=1 SV=1	15008	56.2991
18743:2	519	R.DLLQSSYNK.Q			534.273	2	1067.54	1067.54	0	1.1	167	Specific	411.82	168.32	168.32	3.74	14	>sp|P51398|RT29_HUMAN 28S ribosomal protein S29, mitochondrial OS=Homo sapiens GN=DAP3 PE=1 SV=1	15008	48.8734
43555:2	519	R.FDQPLEASTWLK.N			717.866	2	1434.73	1434.73	0	-0.4	178	Specific	484.91	238.92	238.92	4.93	14	>sp|P51398|RT29_HUMAN 28S ribosomal protein S29, mitochondrial OS=Homo sapiens GN=DAP3 PE=1 SV=1	15008	75.8112
32760:2	519	K.GSPLGEVVEQGITR.V			721.386	2	1441.77	1441.76	0	0.4	219	Specific	486.2	201.91	201.91	5.16	14	>sp|P51398|RT29_HUMAN 28S ribosomal protein S29, mitochondrial OS=Homo sapiens GN=DAP3 PE=1 SV=1	15008	64.6253
33093:2	519	K.GSPLGEVVEQGITR.V			721.386	2	1441.77	1441.76	0	0.4	219	Specific	576.19	314.78	314.78	6.95	14	>sp|P51398|RT29_HUMAN 28S ribosomal protein S29, mitochondrial OS=Homo sapiens GN=DAP3 PE=1 SV=1	15008	64.9656
10293:2	519	R.NATDAVGIVLK.E			550.818	2	1100.63	1100.63	0	-1.3	235	Specific	241.3	2.94	2.94	0.53	14	>sp|P51398|RT29_HUMAN 28S ribosomal protein S29, mitochondrial OS=Homo sapiens GN=DAP3 PE=1 SV=1	15008	37.8988
28041:2	519	R.NATDAVGIVLK.E			550.819	2	1100.63	1100.63	0	0.7	235	Specific	370.12	47.15	47.15	3.14	14	>sp|P51398|RT29_HUMAN 28S ribosomal protein S29, mitochondrial OS=Homo sapiens GN=DAP3 PE=1 SV=1	15008	59.4792
44787:4	519	K.NDWHGGAIVSALSQTGSLFKPR.K			586.057	4	2341.21	2341.2	0	0.4	299	Specific	511.88	360.22	360.22	6.87	14	>sp|P51398|RT29_HUMAN 28S ribosomal protein S29, mitochondrial OS=Homo sapiens GN=DAP3 PE=1 SV=1	15008	77.1066
23956:2	519	R.KAYLPQELLGK.E			630.371	2	1259.74	1259.74	0	-0.4	321	Specific	444.22	136.97	136.97	3.14	14	>sp|P51398|RT29_HUMAN 28S ribosomal protein S29, mitochondrial OS=Homo sapiens GN=DAP3 PE=1 SV=1	15008	54.6886
35358:2	519	K.AYLPQELLGK.E			566.324	2	1131.64	1131.64	0	0.4	322	Specific	390.57	111.8	111.8	3.72	14	>sp|P51398|RT29_HUMAN 28S ribosomal protein S29, mitochondrial OS=Homo sapiens GN=DAP3 PE=1 SV=1	15008	67.5078
65051:3	519	K.EFESC[+45.988]IQYYLENNWLQHEK.A		C[+46]	840.373	3	2519.1	2519.1	0	1.3	352	Specific	427.73	4.2	4.2	1.66	14	>sp|P51398|RT29_HUMAN 28S ribosomal protein S29, mitochondrial OS=Homo sapiens GN=DAP3 PE=1 SV=1	15008	96.8445
39551:3	519	K.KELLFLSNANPSLLER.H			615.348	3	1844.03	1844.03	0	0.8	378	Specific	392.44	287.23	287.23	5.31	14	>sp|P51398|RT29_HUMAN 28S ribosomal protein S29, mitochondrial OS=Homo sapiens GN=DAP3 PE=1 SV=1	15008	71.7807
54112:2	519	K.ELLFLSNANPSLLER.H			858.471	2	1715.93	1715.93	0	0.7	379	Specific	474.73	267.56	267.56	5.77	14	>sp|P51398|RT29_HUMAN 28S ribosomal protein S29, mitochondrial OS=Homo sapiens GN=DAP3 PE=1 SV=1	15008	86.0751
71790:2	520	M.[+42.011].ADDLDFETGDAGASATFPMQC[+45.988]SALR.K		.[42], C[+46]	1339.06	2	2677.12	2677.12	0	-0.2	2	NRagged	575.01	405.43	405.43	7.1	9	>sp|P63241|IF5A1_HUMAN Eukaryotic translation initiation factor 5A-1 OS=Homo sapiens GN=EIF5A PE=1 SV=2	8031	102.938
59225:3	520	M.[+42.011].ADDLDFETGDAGASATFPMQC[+45.988]SALRK.N		.[42], C[+46]	935.744	3	2805.22	2805.22	0	0.5	2	NRagged	525.65	283.2	283.2	3.74	9	>sp|P63241|IF5A1_HUMAN Eukaryotic translation initiation factor 5A-1 OS=Homo sapiens GN=EIF5A PE=1 SV=2	8031	90.9317
39478:3	520	K.VHLVGIDIFTGK.K			433.587	3	1298.75	1298.75	0	0	56	Specific	346.58	96.46	96.46	3.12	9	>sp|P63241|IF5A1_HUMAN Eukaryotic translation initiation factor 5A-1 OS=Homo sapiens GN=EIF5A PE=1 SV=2	8031	71.7043
39137:2	520	K.VHLVGIDIFTGK.K			649.877	2	1298.75	1298.75	0	0.3	56	Specific	594.16	261.5	261.5	6.35	9	>sp|P63241|IF5A1_HUMAN Eukaryotic translation initiation factor 5A-1 OS=Homo sapiens GN=EIF5A PE=1 SV=2	8031	71.3674
27809:3	520	K.KYEDIC[+45.988]PSTHNMDVPNIK.R		C[+46]	717.329	3	2149.97	2149.97	0	0	68	Specific	448.73	243.82	243.82	4.48	9	>sp|P63241|IF5A1_HUMAN Eukaryotic translation initiation factor 5A-1 OS=Homo sapiens GN=EIF5A PE=1 SV=2	8031	59.2116
28105:3	520	K.KYEDIC[+45.988]PSTHNMDVPNIK.R		C[+46]	717.328	3	2149.97	2149.97	0	-0.3	68	Specific	592.46	455.81	455.81	7.11	9	>sp|P63241|IF5A1_HUMAN Eukaryotic translation initiation factor 5A-1 OS=Homo sapiens GN=EIF5A PE=1 SV=2	8031	59.5513
33259:3	520	K.YEDIC[+45.988]PSTHNMDVPNIK.R		C[+46]	674.631	3	2021.88	2021.88	0	0.5	69	Specific	398.57	198.24	198.24	4.71	9	>sp|P63241|IF5A1_HUMAN Eukaryotic translation initiation factor 5A-1 OS=Homo sapiens GN=EIF5A PE=1 SV=2	8031	65.2489
62166:3	520	K.RNDFQLIGIQDGYLSLLQDSGEVR.E			912.802	3	2736.39	2736.4	0	-1	86	Specific	629.37	262.03	262.03	5.69	9	>sp|P63241|IF5A1_HUMAN Eukaryotic translation initiation factor 5A-1 OS=Homo sapiens GN=EIF5A PE=1 SV=2	8031	93.6546
61718:3	520	K.RNDFQLIGIQDGYLSLLQDSGEVR.E			912.803	3	2736.39	2736.4	0	-0.4	86	Specific	655.3	518.68	518.68	9.44	9	>sp|P63241|IF5A1_HUMAN Eukaryotic translation initiation factor 5A-1 OS=Homo sapiens GN=EIF5A PE=1 SV=2	8031	93.2413
61353:3	520	K.RNDFQLIGIQDGYLSLLQDSGEVR.E			912.804	3	2736.4	2736.4	0	0.8	86	Specific	746.08	438.05	438.05	9.73	9	>sp|P63241|IF5A1_HUMAN Eukaryotic translation initiation factor 5A-1 OS=Homo sapiens GN=EIF5A PE=1 SV=2	8031	92.9018
71071:2	520	R.NDFQLIGIQDGYLSLLQDSGEVR.E			1290.65	2	2580.29	2580.29	0	-1	87	Specific	655.11	358.99	358.99	8.52	9	>sp|P63241|IF5A1_HUMAN Eukaryotic translation initiation factor 5A-1 OS=Homo sapiens GN=EIF5A PE=1 SV=2	8031	102.384
22767:2	520	R.EDLRLPEGDLGK.E			671.353	2	1341.7	1341.7	0	-1.5	110	Specific	559.78	171.54	171.54	3.29	9	>sp|P63241|IF5A1_HUMAN Eukaryotic translation initiation factor 5A-1 OS=Homo sapiens GN=EIF5A PE=1 SV=2	8031	53.3658
17670:3	520	R.LPEGDLGKEIEQK.Y			485.928	3	1455.77	1455.77	0	0.3	114	Specific	467	193.09	193.09	4.04	9	>sp|P63241|IF5A1_HUMAN Eukaryotic translation initiation factor 5A-1 OS=Homo sapiens GN=EIF5A PE=1 SV=2	8031	47.5862
07645:2	521	M.PHSYPALSAEQK.K			664.336	2	1327.66	1327.66	0	0.2	2	NRagged	304.24	45.75	45.75	1.05	12	>sp|P09972|ALDOC_HUMAN Fructose-bisphosphate aldolase C OS=Homo sapiens GN=ALDOC PE=1 SV=2	1207	34.13
25549:2	521	K.GILAADESVGSMAK.R			674.842	2	1348.68	1348.68	0	-0.6	29	Specific	492.66	248.7	248.7	5.38	12	>sp|P09972|ALDOC_HUMAN Fructose-bisphosphate aldolase C OS=Homo sapiens GN=ALDOC PE=1 SV=2	1207	56.5529
08656:2	521	R.LSQIGVENTEENRR.L			822.918	2	1644.83	1644.83	0	-0.8	44	Specific	328.92	79.26	79.26	1.15	12	>sp|P09972|ALDOC_HUMAN Fructose-bisphosphate aldolase C OS=Homo sapiens GN=ALDOC PE=1 SV=2	1207	35.5071
19647:2	521	R.QVLFSADDR.V			525.764	2	1050.52	1050.52	0	0.3	61	Specific	388.53	97.56	97.56	3.08	12	>sp|P09972|ALDOC_HUMAN Fructose-bisphosphate aldolase C OS=Homo sapiens GN=ALDOC PE=1 SV=2	1207	49.9009
32203:3	521	K.VDKGVVPLAGTDGETTTQGLDGLSER.C			872.442	3	2615.31	2615.32	0	-1.4	109	Specific	628.08	449.29	449.29	6.24	12	>sp|P09972|ALDOC_HUMAN Fructose-bisphosphate aldolase C OS=Homo sapiens GN=ALDOC PE=1 SV=2	1207	64.0371
33484:3	521	K.VDKGVVPLAGTDGETTTQGLDGLSER.C			872.443	3	2615.31	2615.32	0	-1	109	Specific	800.59	579.29	579.29	11.37	12	>sp|P09972|ALDOC_HUMAN Fructose-bisphosphate aldolase C OS=Homo sapiens GN=ALDOC PE=1 SV=2	1207	65.5328
38357:2	521	K.GVVPLAGTDGETTTQGLDGLSER.C			1137.07	2	2273.13	2273.13	0	0.4	112	Specific	563.37	340.96	340.96	6.87	12	>sp|P09972|ALDOC_HUMAN Fructose-bisphosphate aldolase C OS=Homo sapiens GN=ALDOC PE=1 SV=2	1207	70.5972
40494:2	521	K.GVVPLAGTDGETTTQGLDGLSER.C			1137.07	2	2273.13	2273.13	0	0.4	112	Specific	621.02	465.19	465.19	8.65	12	>sp|P09972|ALDOC_HUMAN Fructose-bisphosphate aldolase C OS=Homo sapiens GN=ALDOC PE=1 SV=2	1207	72.7277
56712:2	521	R.TPSALAILENANVLAR.Y			826.972	2	1652.94	1652.93	0	2.1	158	Specific	553.77	359.7	359.7	6.46	12	>sp|P09972|ALDOC_HUMAN Fructose-bisphosphate aldolase C OS=Homo sapiens GN=ALDOC PE=1 SV=2	1207	88.4041
62376:3	521	K.YTPEEIAMATVTALR.R			555.955	3	1665.85	1665.85	0	-0.5	244	Specific	404.76	175.01	175.01	4.02	12	>sp|P09972|ALDOC_HUMAN Fructose-bisphosphate aldolase C OS=Homo sapiens GN=ALDOC PE=1 SV=2	1207	93.8436
62016:3	521	K.YTPEEIAMATVTALR.R			555.956	3	1665.85	1665.85	0	1.1	244	Specific	487.8	292.09	292.09	4.89	12	>sp|P09972|ALDOC_HUMAN Fructose-bisphosphate aldolase C OS=Homo sapiens GN=ALDOC PE=1 SV=2	1207	93.5027
52723:3	521	K.YTPEEIAMATVTALRR.T			607.989	3	1821.95	1821.95	0	-0.5	244	Specific	418.17	153.08	153.08	3.57	12	>sp|P09972|ALDOC_HUMAN Fructose-bisphosphate aldolase C OS=Homo sapiens GN=ALDOC PE=1 SV=2	1207	84.7335
28592:2	521	R.ALQASALNAWR.G			600.829	2	1200.65	1200.65	0	2.6	305	Specific	468.37	179.75	179.75	4.11	12	>sp|P09972|ALDOC_HUMAN Fructose-bisphosphate aldolase C OS=Homo sapiens GN=ALDOC PE=1 SV=2	1207	60.0767
24019:2	521	R.DNAGAATEEFIK.R			633.303	2	1265.6	1265.6	0	-1.2	319	Specific	427.17	168.54	168.54	3.57	12	>sp|P09972|ALDOC_HUMAN Fructose-bisphosphate aldolase C OS=Homo sapiens GN=ALDOC PE=1 SV=2	1207	54.7747
34915:2	521	K.YEGSGEDGGAAAQSLYIANHAY.-			1122.49	2	2243.98	2243.98	0	-2.6	343	CRagged	455.7	157.76	157.76	3.74	12	>sp|P09972|ALDOC_HUMAN Fructose-bisphosphate aldolase C OS=Homo sapiens GN=ALDOC PE=1 SV=2	1207	67.0006
36233:2	522	K.LGLPPLTPEQQEALQK.A			881.49	2	1761.97	1761.97	0	-0.6	54	Specific	450.71	265.82	265.82	5.74	11	>sp|Q9UHX1|PUF60_HUMAN Poly(U)-binding-splicing factor PUF60 OS=Homo sapiens GN=PUF60 PE=1 SV=1	13623	68.4055
36579:2	522	K.LGLPPLTPEQQEALQK.A			881.492	2	1761.98	1761.97	0	1	54	Specific	522.77	361.23	361.23	7.12	11	>sp|Q9UHX1|PUF60_HUMAN Poly(U)-binding-splicing factor PUF60 OS=Homo sapiens GN=PUF60 PE=1 SV=1	13623	68.7465
33675:2	522	R.QAFAPFGPIK.S			538.301	2	1075.59	1075.59	0	1	147	Specific	429.49	160.72	160.72	4.16	11	>sp|Q9UHX1|PUF60_HUMAN Poly(U)-binding-splicing factor PUF60 OS=Homo sapiens GN=PUF60 PE=1 SV=1	13623	65.7251
40650:2	522	K.SIDMSWDSVTMK.H			700.315	2	1399.62	1399.62	0	-0.4	157	Specific	350.96	165.75	165.75	3.19	11	>sp|Q9UHX1|PUF60_HUMAN Poly(U)-binding-splicing factor PUF60 OS=Homo sapiens GN=PUF60 PE=1 SV=1	13623	72.8848
37671:3	522	K.VGRPSNIGQAQPIIDQLAEEAR.A			788.087	3	2362.25	2362.25	0	0	202	Specific	603.16	419.73	419.73	8.55	11	>sp|Q9UHX1|PUF60_HUMAN Poly(U)-binding-splicing factor PUF60 OS=Homo sapiens GN=PUF60 PE=1 SV=1	13623	69.8809
59679:2	522	K.AQSSQDAVSSMNLFDLGGQYLR.V			1194.07	2	2387.13	2387.13	0	-0.7	277	Specific	633.11	343.38	343.38	7.7	11	>sp|Q9UHX1|PUF60_HUMAN Poly(U)-binding-splicing factor PUF60 OS=Homo sapiens GN=PUF60 PE=1 SV=1	13623	91.3593
63802:3	522	K.AVTPPMPLLTPATPGGLPPAAAVAAAAATAK.I			932.19	3	2794.55	2794.55	0	0.2	302	Specific	816.03	493.1	493.1	11.79	11	>sp|Q9UHX1|PUF60_HUMAN Poly(U)-binding-splicing factor PUF60 OS=Homo sapiens GN=PUF60 PE=1 SV=1	13623	95.248
63471:3	522	K.AVTPPMPLLTPATPGGLPPAAAVAAAAATAK.I			932.189	3	2794.55	2794.55	0	-0.3	302	Specific	869.83	769.38	769.38	12.69	11	>sp|Q9UHX1|PUF60_HUMAN Poly(U)-binding-splicing factor PUF60 OS=Homo sapiens GN=PUF60 PE=1 SV=1	13623	94.9038
70816:3	522	K.[+42.011].AVTPPM[+15.995]PLLTPATPGGLPPAAAVAAAAATAK.I		.[42], M[+16]	951.524	3	2852.56	2852.56	0	-0.9	302	Specific	339.99	48.45	48.45	0.57	11	>sp|Q9UHX1|PUF60_HUMAN Poly(U)-binding-splicing factor PUF60 OS=Homo sapiens GN=PUF60 PE=1 SV=1	13623	102.174
18320:2	522	K.QESTVMVLR.N			531.784	2	1062.56	1062.56	0	0.5	459	Specific	360.24	78.26	78.26	2.23	11	>sp|Q9UHX1|PUF60_HUMAN Poly(U)-binding-splicing factor PUF60 OS=Homo sapiens GN=PUF60 PE=1 SV=1	13623	48.4261
51863:2	522	K.DIDDDLEGEVTEEC[+45.988]GK.F		C[+46]	906.86	2	1812.71	1812.71	0	-0.8	474	Specific	390.91	137.07	137.07	4.05	11	>sp|Q9UHX1|PUF60_HUMAN Poly(U)-binding-splicing factor PUF60 OS=Homo sapiens GN=PUF60 PE=1 SV=1	13623	83.8773
13126:2	522	R.WFAGR.K			318.666	2	636.325	636.325	0	-0.2	536	Specific	285.74	1.85	1.85	0.6	11	>sp|Q9UHX1|PUF60_HUMAN Poly(U)-binding-splicing factor PUF60 OS=Homo sapiens GN=PUF60 PE=1 SV=1	13623	42.0302
12890:2	522	K.VVAEVYDQER.F			604.301	2	1207.59	1207.6	0	-0.5	542	Specific	481.75	193.74	193.74	5.06	11	>sp|Q9UHX1|PUF60_HUMAN Poly(U)-binding-splicing factor PUF60 OS=Homo sapiens GN=PUF60 PE=1 SV=1	13623	41.7003
27611:2	523	R.GLLNDAFQK.G			503.272	2	1005.54	1005.54	0	0.9	35	Specific	351.81	45.64	45.64	1.82	10	>sp|P34913|HYES_HUMAN Bifunctional epoxide hydrolase 2 OS=Homo sapiens GN=EPHX2 PE=1 SV=2	7843	58.9929
56100:2	523	K.GFTTAILTNTWLDDR.A			862.438	2	1723.87	1723.87	0	1.8	116	Specific	267.64	20.3	20.3	0.78	10	>sp|P34913|HYES_HUMAN Bifunctional epoxide hydrolase 2 OS=Homo sapiens GN=EPHX2 PE=1 SV=2	7843	87.8519
61083:2	523	R.DGLAQLMC[+45.988]ELK.M		C[+46]	633.799	2	1266.59	1266.59	0	0.7	134	Specific	412.99	171.26	171.26	4.16	10	>sp|P34913|HYES_HUMAN Bifunctional epoxide hydrolase 2 OS=Homo sapiens GN=EPHX2 PE=1 SV=2	7843	92.6613
45950:3	523	K.ASPSEVVFLDDIGANLKPAR.D			700.376	3	2099.11	2099.11	0	0.1	175	Specific	685.29	462.96	462.96	9.83	10	>sp|P34913|HYES_HUMAN Bifunctional epoxide hydrolase 2 OS=Homo sapiens GN=EPHX2 PE=1 SV=2	7843	78.4228
71823:3	523	R.DLGMVTILVQDTDTALKELEK.V			778.082	3	2332.23	2332.23	0	0.2	195	Specific	673.18	488.76	488.76	8.79	10	>sp|P34913|HYES_HUMAN Bifunctional epoxide hydrolase 2 OS=Homo sapiens GN=EPHX2 PE=1 SV=2	7843	102.963
46144:4	523	K.VTGIQLLNTPAPLPTSC[+45.988]NPSDMSHGYVTVKPR.V		C[+46]	860.686	4	3439.72	3439.72	0	1.1	216	Specific	894.71	609.31	609.31	13.29	10	>sp|P34913|HYES_HUMAN Bifunctional epoxide hydrolase 2 OS=Homo sapiens GN=EPHX2 PE=1 SV=2	7843	78.6092
54187:2	523	R.AVASLNTPFIPANPNMSPLESIK.A			1206.14	2	2411.26	2411.26	0	0.1	354	Specific	641.57	395.43	395.43	8.55	10	>sp|P34913|HYES_HUMAN Bifunctional epoxide hydrolase 2 OS=Homo sapiens GN=EPHX2 PE=1 SV=2	7843	86.1374
43893:2	523	K.VC[+45.988]EAGGLFVNSPEEPSLSR.M		C[+46]	1018.97	2	2036.94	2036.94	0	-0.4	422	Specific	484.07	235.4	235.4	5.21	10	>sp|P34913|HYES_HUMAN Bifunctional epoxide hydrolase 2 OS=Homo sapiens GN=EPHX2 PE=1 SV=2	7843	76.1338
26504:2	523	R.GPLNWYR.N			453.235	2	905.463	905.463	0	0.6	461	Specific	251.6	49.53	49.53	0.81	10	>sp|P34913|HYES_HUMAN Bifunctional epoxide hydrolase 2 OS=Homo sapiens GN=EPHX2 PE=1 SV=2	7843	57.7257
48197:2	523	K.ILIPALMVTAEK.D			649.893	2	1298.78	1298.78	0	2.9	484	Specific	267.27	74.72	74.72	1.02	10	>sp|P34913|HYES_HUMAN Bifunctional epoxide hydrolase 2 OS=Homo sapiens GN=EPHX2 PE=1 SV=2	7843	80.5266
45504:3	524	R.YGMWHFLLGDK.A			456.226	3	1366.66	1366.66	0	0.7	38	Specific	440.81	294.12	294.12	4.36	15	>sp|O95299|NDUAA_HUMAN NADH dehydrogenase [ubiquinone] 1 alpha subcomplex subunit 10, mitochondrial OS=Homo sapiens GN=NDUFA10 PE=1 SV=1	10620	77.8219
01186:2	524	K.RLTER.S			337.701	2	674.395	674.394	0	0.5	52	Specific	270.24	16.55	16.55	0.38	15	>sp|O95299|NDUAA_HUMAN NADH dehydrogenase [ubiquinone] 1 alpha subcomplex subunit 10, mitochondrial OS=Homo sapiens GN=NDUFA10 PE=1 SV=1	10620	14.7316
30130:4	524	K.HFPEAGIHYPDSTTGDGKPLATDYNGNC[+45.988]SLEK.F		C[+46]	870.892	4	3480.55	3480.55	0	-0.6	85	Specific	553.07	319.8	319.8	3.43	15	>sp|O95299|NDUAA_HUMAN NADH dehydrogenase [ubiquinone] 1 alpha subcomplex subunit 10, mitochondrial OS=Homo sapiens GN=NDUFA10 PE=1 SV=1	10620	61.7068
29530:4	524	K.HFPEAGIHYPDSTTGDGKPLATDYNGNC[+45.988]SLEK.F		C[+46]	870.892	4	3480.55	3480.55	0	-0.4	85	Specific	663.88	348.32	348.32	6.76	15	>sp|O95299|NDUAA_HUMAN NADH dehydrogenase [ubiquinone] 1 alpha subcomplex subunit 10, mitochondrial OS=Homo sapiens GN=NDUFA10 PE=1 SV=1	10620	61.1007
27056:2	524	R.LQSWLYSSR.L			570.296	2	1139.58	1139.58	0	0.5	131	Specific	410.04	141.9	141.9	3.74	15	>sp|O95299|NDUAA_HUMAN NADH dehydrogenase [ubiquinone] 1 alpha subcomplex subunit 10, mitochondrial OS=Homo sapiens GN=NDUFA10 PE=1 SV=1	10620	58.3125
60285:3	524	R.LLQYSDALEHLLTTGQGVVLER.S			819.112	3	2455.32	2455.32	0	0.7	140	Specific	656.15	497.62	497.62	9.62	15	>sp|O95299|NDUAA_HUMAN NADH dehydrogenase [ubiquinone] 1 alpha subcomplex subunit 10, mitochondrial OS=Homo sapiens GN=NDUFA10 PE=1 SV=1	10620	91.9028
60997:3	524	R.LLQYSDALEHLLTTGQGVVLER.S			819.112	3	2455.32	2455.32	0	1.6	140	Specific	660.63	427.67	427.67	8.34	15	>sp|O95299|NDUAA_HUMAN NADH dehydrogenase [ubiquinone] 1 alpha subcomplex subunit 10, mitochondrial OS=Homo sapiens GN=NDUFA10 PE=1 SV=1	10620	92.5889
60638:3	524	R.LLQYSDALEHLLTTGQGVVLER.S			819.113	3	2455.32	2455.32	0	1.8	140	Specific	677.17	509	509	9.14	15	>sp|O95299|NDUAA_HUMAN NADH dehydrogenase [ubiquinone] 1 alpha subcomplex subunit 10, mitochondrial OS=Homo sapiens GN=NDUFA10 PE=1 SV=1	10620	92.2407
31069:3	524	R.[+42.011].LLQYSDALEHLLTTGQGVVLER.S		.[+42]	833.116	3	2497.33	2497.33	0	1.9	140	Specific	217.78	103.7	103.7	0.73	15	>sp|O95299|NDUAA_HUMAN NADH dehydrogenase [ubiquinone] 1 alpha subcomplex subunit 10, mitochondrial OS=Homo sapiens GN=NDUFA10 PE=1 SV=1	10620	62.796
42514:2	524	K.ITSAYLQDIENAYK.K			814.913	2	1628.82	1628.82	0	0.7	229	Specific	485.86	180.25	180.25	5.53	15	>sp|O95299|NDUAA_HUMAN NADH dehydrogenase [ubiquinone] 1 alpha subcomplex subunit 10, mitochondrial OS=Homo sapiens GN=NDUFA10 PE=1 SV=1	10620	74.7398
33988:3	524	K.ITSAYLQDIENAYKK.T			586.309	3	1756.91	1756.91	0	0.3	229	Specific	419.05	199.77	199.77	4.21	15	>sp|O95299|NDUAA_HUMAN NADH dehydrogenase [ubiquinone] 1 alpha subcomplex subunit 10, mitochondrial OS=Homo sapiens GN=NDUFA10 PE=1 SV=1	10620	66.0228
25917:2	524	K.TFLPEMSEK.C			541.265	2	1081.52	1081.52	0	-0.1	244	Specific	409.96	124.78	124.78	3.08	15	>sp|O95299|NDUAA_HUMAN NADH dehydrogenase [ubiquinone] 1 alpha subcomplex subunit 10, mitochondrial OS=Homo sapiens GN=NDUFA10 PE=1 SV=1	10620	56.9854
18802:2	524	K.KVVEDIEYLK.F			618.348	2	1235.69	1235.69	0	0.4	268	Specific	440.06	125.1	125.1	2.74	15	>sp|O95299|NDUAA_HUMAN NADH dehydrogenase [ubiquinone] 1 alpha subcomplex subunit 10, mitochondrial OS=Homo sapiens GN=NDUFA10 PE=1 SV=1	10620	48.9491
25942:2	524	K.VVEDIEYLK.F			554.3	2	1107.59	1107.59	0	0.3	269	Specific	335.7	76.88	76.88	2.1	15	>sp|O95299|NDUAA_HUMAN NADH dehydrogenase [ubiquinone] 1 alpha subcomplex subunit 10, mitochondrial OS=Homo sapiens GN=NDUFA10 PE=1 SV=1	10620	57.0143
66872:3	524	K.FEVLNYTSIPIFLPEVTIGAHQTDR.V			954.168	3	2860.49	2860.49	0	0.3	302	Specific	612.88	526.14	526.14	8.51	15	>sp|O95299|NDUAA_HUMAN NADH dehydrogenase [ubiquinone] 1 alpha subcomplex subunit 10, mitochondrial OS=Homo sapiens GN=NDUFA10 PE=1 SV=1	10620	98.5186
11551:2	524	K.YSPGYNTEVGDK.W			665.303	2	1329.6	1329.6	0	1.5	339	Specific	510	184.64	184.64	4.77	15	>sp|O95299|NDUAA_HUMAN NADH dehydrogenase [ubiquinone] 1 alpha subcomplex subunit 10, mitochondrial OS=Homo sapiens GN=NDUFA10 PE=1 SV=1	10620	39.887
40569:3	524	K.YSPGYNTEVGDKWIWLK.-			686.012	3	2056.02	2056.02	0	2.1	339	Specific	374	189.16	189.16	3.1	15	>sp|O95299|NDUAA_HUMAN NADH dehydrogenase [ubiquinone] 1 alpha subcomplex subunit 10, mitochondrial OS=Homo sapiens GN=NDUFA10 PE=1 SV=1	10620	72.8028
38541:2	524	K.WIWLK.-			373.223	2	745.439	745.44	0	-0.6	351	Specific	287.66	41	41	1.02	15	>sp|O95299|NDUAA_HUMAN NADH dehydrogenase [ubiquinone] 1 alpha subcomplex subunit 10, mitochondrial OS=Homo sapiens GN=NDUFA10 PE=1 SV=1	10620	70.7653
38181:2	524	K.WIWLK.-			373.223	2	745.439	745.44	0	-0.6	351	Specific	305.05	30.67	30.67	0.84	15	>sp|O95299|NDUAA_HUMAN NADH dehydrogenase [ubiquinone] 1 alpha subcomplex subunit 10, mitochondrial OS=Homo sapiens GN=NDUFA10 PE=1 SV=1	10620	70.404
29874:2	525	K.LDFFR.S			349.187	2	697.367	697.367	0	1.1	25	Specific	381.06	40.12	40.12	1.52	16	>sp|O15031|PLXB2_HUMAN Plexin-B2 OS=Homo sapiens GN=PLXNB2 PE=1 SV=3	13407	61.4587
26489:2	525	K.LQLEQQVATGPALDNK.K			862.962	2	1724.92	1724.92	0	-0.5	61	Specific	384.14	136.85	136.85	4.19	16	>sp|O15031|PLXB2_HUMAN Plexin-B2 OS=Homo sapiens GN=PLXNB2 PE=1 SV=3	13407	57.706
66008:2	525	K.[+42.011].LQLEQQVAT[+365.132]GPALDNK.K	HexNAc(1)Hex(1)	.[42], T[+365]	1066.53	2	2132.06	2132.06	0	-1.5	61	Specific	306.87	4.8	4.8	0.91	16	>sp|O15031|PLXB2_HUMAN Plexin-B2 OS=Homo sapiens GN=PLXNB2 PE=1 SV=3	13407	97.7147
17644:3	525	R.EAFEAYTDHATYK.A			515.9	3	1545.69	1545.69	0	0.3	195	Specific	328.91	86.6	86.6	2.27	16	>sp|O15031|PLXB2_HUMAN Plexin-B2 OS=Homo sapiens GN=PLXNB2 PE=1 SV=3	13407	47.5597
47089:2	525	K.FMEPVTMQESGTFAFR.T			939.432	2	1877.86	1877.86	0	0	709	Specific	340.72	141.3	141.3	3.62	16	>sp|O15031|PLXB2_HUMAN Plexin-B2 OS=Homo sapiens GN=PLXNB2 PE=1 SV=3	13407	79.4905
46637:2	525	K.FMEPVTMQESGTFAFR.T			939.432	2	1877.86	1877.86	0	-0.2	709	Specific	402.64	174.97	174.97	4.44	16	>sp|O15031|PLXB2_HUMAN Plexin-B2 OS=Homo sapiens GN=PLXNB2 PE=1 SV=3	13407	79.0662
21602:4	525	K.LSHDAN[+1768.640]ETLPLHLYVK.S	HexNAc(4)Hex(5)Fuc(1)	N[+1769]	905.41	4	3618.62	3618.62	0	-0.2	728	Specific	618.81	338.24	338.24	7.03	16	>sp|O15031|PLXB2_HUMAN Plexin-B2 OS=Homo sapiens GN=PLXNB2 PE=1 SV=3	13407	52.0219
29550:2	525	R.SPPNVQFTFQQPK.P			759.39	2	1517.77	1517.77	0	-0.8	884	Specific	447.74	146.15	146.15	3.67	16	>sp|O15031|PLXB2_HUMAN Plexin-B2 OS=Homo sapiens GN=PLXNB2 PE=1 SV=3	13407	61.1301
56265:3	525	R.RPVVEQALYQFSNLLNSK.S			702.717	3	2106.14	2106.13	0	0.9	1309	Specific	467.85	309.21	309.21	5.26	16	>sp|O15031|PLXB2_HUMAN Plexin-B2 OS=Homo sapiens GN=PLXNB2 PE=1 SV=3	13407	88.0022
17375:2	525	K.VGVSQQPEDSQQDLPGER.H			984.966	2	1968.93	1968.93	0	-0.2	1561	Specific	452.82	331	331	5.94	16	>sp|O15031|PLXB2_HUMAN Plexin-B2 OS=Homo sapiens GN=PLXNB2 PE=1 SV=3	13407	47.2604
27107:2	525	K.AITEIYLTR.L			540.309	2	1079.61	1079.61	0	1.1	1616	Specific	438.27	124.22	124.22	3.93	16	>sp|O15031|PLXB2_HUMAN Plexin-B2 OS=Homo sapiens GN=PLXNB2 PE=1 SV=3	13407	58.368
43490:2	525	R.FWVNILK.N			460.274	2	919.54	919.54	0	0.4	1688	Specific	287.36	17.14	17.14	0.78	16	>sp|O15031|PLXB2_HUMAN Plexin-B2 OS=Homo sapiens GN=PLXNB2 PE=1 SV=3	13407	75.7411
27417:3	525	R.QMVQVSDQDMNTHLAEISR.A			734.681	3	2202.03	2202.03	0	0.6	1761	Specific	670.32	453.97	453.97	9.79	16	>sp|O15031|PLXB2_HUMAN Plexin-B2 OS=Homo sapiens GN=PLXNB2 PE=1 SV=3	13407	58.7604
41441:4	525	R.AHTDSLNTLVALHQLYQYTQK.Y			611.82	4	2444.26	2444.26	0	0.4	1780	Specific	493.34	212.94	212.94	4.38	16	>sp|O15031|PLXB2_HUMAN Plexin-B2 OS=Homo sapiens GN=PLXNB2 PE=1 SV=3	13407	73.6361
49869:2	525	K.YYDEIINALEEDPAAQK.M			991.473	2	1981.94	1981.94	0	-0.5	1801	Specific	461.11	111.53	111.53	4.05	16	>sp|O15031|PLXB2_HUMAN Plexin-B2 OS=Homo sapiens GN=PLXNB2 PE=1 SV=3	13407	82.0493
21028:2	525	K.MQLAFR.L			383.208	2	765.409	765.408	0	1.7	1818	Specific	342.54	80.86	80.86	1.81	16	>sp|O15031|PLXB2_HUMAN Plexin-B2 OS=Homo sapiens GN=PLXNB2 PE=1 SV=3	13407	51.4358
21578:2	525	R.LQQIAAALENK.V			599.844	2	1198.68	1198.68	0	0.9	1824	Specific	430.61	142.27	142.27	4.41	16	>sp|O15031|PLXB2_HUMAN Plexin-B2 OS=Homo sapiens GN=PLXNB2 PE=1 SV=3	13407	52.0008
57470:2	526	R.ILSDTTLWLC[+45.988]R.I		C[+46]	683.846	2	1366.69	1366.69	0	-0.2	117	Specific	448.8	165.56	165.56	4.45	11	>sp|Q6P996|PDXD1_HUMAN Pyridoxal-dependent decarboxylase domain-containing protein 1 OS=Homo sapiens GN=PDXDC1 PE=1 SV=2	12786	89.0772
58566:2	526	R.YEDFVVDGFNVLYNK.K			911.438	2	1821.87	1821.87	0	-0.9	158	Specific	415.46	129.98	129.98	3.75	11	>sp|Q6P996|PDXD1_HUMAN Pyridoxal-dependent decarboxylase domain-containing protein 1 OS=Homo sapiens GN=PDXDC1 PE=1 SV=2	12786	90.1085
14606:2	526	K.KPVIYLSAAAR.P			594.858	2	1188.71	1188.71	0	-0.5	173	Specific	348.91	49.17	49.17	1.23	11	>sp|Q6P996|PDXD1_HUMAN Pyridoxal-dependent decarboxylase domain-containing protein 1 OS=Homo sapiens GN=PDXDC1 PE=1 SV=2	12786	43.8967
52577:2	526	K.ILVEDELSSPVVVFR.F			851.475	2	1701.94	1701.94	0	0.2	379	Specific	468.4	298.04	298.04	5.75	11	>sp|Q6P996|PDXD1_HUMAN Pyridoxal-dependent decarboxylase domain-containing protein 1 OS=Homo sapiens GN=PDXDC1 PE=1 SV=2	12786	84.5983
25027:2	526	K.AVPVPNMTPSGVGR.E			691.367	2	1381.73	1381.73	0	0.2	407	Specific	481.6	160.89	160.89	5.02	11	>sp|Q6P996|PDXD1_HUMAN Pyridoxal-dependent decarboxylase domain-containing protein 1 OS=Homo sapiens GN=PDXDC1 PE=1 SV=2	12786	55.956
44619:2	526	R.FSPLMTAAVLGTR.G			682.374	2	1363.74	1363.74	0	0.1	459	Specific	490.14	215.69	215.69	5.15	11	>sp|Q6P996|PDXD1_HUMAN Pyridoxal-dependent decarboxylase domain-containing protein 1 OS=Homo sapiens GN=PDXDC1 PE=1 SV=2	12786	76.8903
56031:2	526	R.GEDVDQLVAC[+45.988]IESK.L		C[+46]	776.355	2	1551.7	1551.7	0	0.3	472	Specific	416.1	129.88	129.88	3.68	11	>sp|Q6P996|PDXD1_HUMAN Pyridoxal-dependent decarboxylase domain-containing protein 1 OS=Homo sapiens GN=PDXDC1 PE=1 SV=2	12786	87.7917
15751:2	526	K.SDPEGENIHAGLLK.K			740.374	2	1479.74	1479.74	0	-1.9	537	Specific	574.96	233.74	233.74	4.16	11	>sp|Q6P996|PDXD1_HUMAN Pyridoxal-dependent decarboxylase domain-containing protein 1 OS=Homo sapiens GN=PDXDC1 PE=1 SV=2	12786	45.5003
16211:2	526	K.GIQEAQVELQK.A			621.838	2	1242.67	1242.67	0	-0.4	616	Specific	390.94	94.35	94.35	3.7	11	>sp|Q6P996|PDXD1_HUMAN Pyridoxal-dependent decarboxylase domain-containing protein 1 OS=Homo sapiens GN=PDXDC1 PE=1 SV=2	12786	46.012
23424:4	526	R.LSSGPEQITLEASSTEGHPGAPSPQHTDQTEAFQK.G			916.438	4	3662.73	3662.72	0	2.7	735	Specific	981.97	735.3	735.3	14.48	11	>sp|Q6P996|PDXD1_HUMAN Pyridoxal-dependent decarboxylase domain-containing protein 1 OS=Homo sapiens GN=PDXDC1 PE=1 SV=2	12786	54.1027
23524:4	526	R.LSSGPEQITLEASSTEGHPGAPSPQHTDQTEAFQK.G			916.433	4	3662.71	3662.72	0	-2.4	735	Specific	1038.7	859.89	859.89	15.43	11	>sp|Q6P996|PDXD1_HUMAN Pyridoxal-dependent decarboxylase domain-containing protein 1 OS=Homo sapiens GN=PDXDC1 PE=1 SV=2	12786	54.202
13270:3	526	K.GVPHPEDDHSQVEGPESLR.-			695.659	3	2084.96	2084.96	0	-0.9	770	Specific	409.65	359.21	359.21	4.9	11	>sp|Q6P996|PDXD1_HUMAN Pyridoxal-dependent decarboxylase domain-containing protein 1 OS=Homo sapiens GN=PDXDC1 PE=1 SV=2	12786	42.1919
11474:2	527	R.AVIMGAPGSGK.G			494.269	2	987.53	987.529	0	0.8	10	Specific	333.54	100.76	100.76	2.52	14	>sp|Q9UIJ7|KAD3_HUMAN GTP:AMP phosphotransferase AK3, mitochondrial OS=Homo sapiens GN=AK3 PE=1 SV=4	8305	39.7819
10744:2	527	K.HLSSGDLLR.D			499.275	2	997.542	997.543	0	-0.2	35	Specific	320.75	55.15	55.15	1.52	14	>sp|Q9UIJ7|KAD3_HUMAN GTP:AMP phosphotransferase AK3, mitochondrial OS=Homo sapiens GN=AK3 PE=1 SV=4	8305	38.6388
10890:2	527	K.HLSSGDLLR.D			499.275	2	997.543	997.543	0	0.4	35	Specific	485.86	133.96	133.96	3.27	14	>sp|Q9UIJ7|KAD3_HUMAN GTP:AMP phosphotransferase AK3, mitochondrial OS=Homo sapiens GN=AK3 PE=1 SV=4	8305	38.9838
24096:2	527	K.LIPDDVMTR.L			530.279	2	1059.55	1059.55	0	0.6	65	Specific	343.66	90.26	90.26	2.29	14	>sp|Q9UIJ7|KAD3_HUMAN GTP:AMP phosphotransferase AK3, mitochondrial OS=Homo sapiens GN=AK3 PE=1 SV=4	8305	54.9694
08405:2	527	R.LALHELK.N			412.256	2	823.504	823.504	0	0.4	74	Specific	324.73	1.81	1.81	1.24	14	>sp|Q9UIJ7|KAD3_HUMAN GTP:AMP phosphotransferase AK3, mitochondrial OS=Homo sapiens GN=AK3 PE=1 SV=4	8305	35.1733
62622:2	527	K.NLTQYSWLLDGFPR.T			855.436	2	1709.86	1709.86	0	-0.3	81	Specific	441.9	234.75	234.75	4.98	14	>sp|Q9UIJ7|KAD3_HUMAN GTP:AMP phosphotransferase AK3, mitochondrial OS=Homo sapiens GN=AK3 PE=1 SV=4	8305	94.0755
62962:2	527	K.NLTQYSWLLDGFPR.T			855.436	2	1709.86	1709.86	0	0.2	81	Specific	500.85	352.96	352.96	7.05	14	>sp|Q9UIJ7|KAD3_HUMAN GTP:AMP phosphotransferase AK3, mitochondrial OS=Homo sapiens GN=AK3 PE=1 SV=4	8305	94.4228
16879:2	527	R.TLPQAEALDR.A			557.299	2	1113.59	1113.59	0	0.4	95	Specific	416.48	90.11	90.11	3.65	14	>sp|Q9UIJ7|KAD3_HUMAN GTP:AMP phosphotransferase AK3, mitochondrial OS=Homo sapiens GN=AK3 PE=1 SV=4	8305	46.7672
16590:2	527	R.TLPQAEALDR.A			557.299	2	1113.59	1113.59	0	1.3	95	Specific	425.36	78.97	78.97	2.74	14	>sp|Q9UIJ7|KAD3_HUMAN GTP:AMP phosphotransferase AK3, mitochondrial OS=Homo sapiens GN=AK3 PE=1 SV=4	8305	46.4256
65198:3	527	R.AYQIDTVINLNVPFEVIK.Q			692.717	3	2076.14	2076.14	0	0.2	105	Specific	280.21	141.55	141.55	2.29	14	>sp|Q9UIJ7|KAD3_HUMAN GTP:AMP phosphotransferase AK3, mitochondrial OS=Homo sapiens GN=AK3 PE=1 SV=4	8305	96.9826
28881:2	527	R.VYNIEFNPPK.T			610.819	2	1220.63	1220.63	0	-0.2	137	Specific	401.56	159.96	159.96	4.05	14	>sp|Q9UIJ7|KAD3_HUMAN GTP:AMP phosphotransferase AK3, mitochondrial OS=Homo sapiens GN=AK3 PE=1 SV=4	8305	60.394
34204:2	527	K.TVGIDDLTGEPLIQR.E			813.94	2	1626.87	1626.87	0	2.1	147	Specific	200.68	9.41	9.41	0.3	14	>sp|Q9UIJ7|KAD3_HUMAN GTP:AMP phosphotransferase AK3, mitochondrial OS=Homo sapiens GN=AK3 PE=1 SV=4	8305	66.2375
42626:2	527	K.TVGIDDLTGEPLIQR.E			813.939	2	1626.87	1626.87	0	0.6	147	Specific	505.39	321.89	321.89	6.92	14	>sp|Q9UIJ7|KAD3_HUMAN GTP:AMP phosphotransferase AK3, mitochondrial OS=Homo sapiens GN=AK3 PE=1 SV=4	8305	74.8436
42961:2	527	K.TVGIDDLTGEPLIQR.E			813.938	2	1626.87	1626.87	0	-0.4	147	Specific	563.09	331.52	331.52	6.86	14	>sp|Q9UIJ7|KAD3_HUMAN GTP:AMP phosphotransferase AK3, mitochondrial OS=Homo sapiens GN=AK3 PE=1 SV=4	8305	75.1849
35184:3	527	K.TVGIDDLTGEPLIQREDDKPETVIK.R			927.822	3	2781.45	2781.45	0	0.3	147	Specific	738.3	392.67	392.67	9.12	14	>sp|Q9UIJ7|KAD3_HUMAN GTP:AMP phosphotransferase AK3, mitochondrial OS=Homo sapiens GN=AK3 PE=1 SV=4	8305	67.284
21709:3	527	K.AYEDQTKPVLEYYQK.K			625.644	3	1874.92	1874.92	0	-0.6	175	Specific	358.65	268.35	268.35	4.69	14	>sp|Q9UIJ7|KAD3_HUMAN GTP:AMP phosphotransferase AK3, mitochondrial OS=Homo sapiens GN=AK3 PE=1 SV=4	8305	52.1117
16136:2	527	K.KGVLETFSGTETNK.I			755.893	2	1510.78	1510.77	0	2.2	190	Specific	488.06	204.95	204.95	4	14	>sp|Q9UIJ7|KAD3_HUMAN GTP:AMP phosphotransferase AK3, mitochondrial OS=Homo sapiens GN=AK3 PE=1 SV=4	8305	45.9311
24530:2	527	K.GVLETFSGTETNK.I			691.844	2	1382.68	1382.68	0	0.5	191	Specific	454.95	210.53	210.53	4.98	14	>sp|Q9UIJ7|KAD3_HUMAN GTP:AMP phosphotransferase AK3, mitochondrial OS=Homo sapiens GN=AK3 PE=1 SV=4	8305	55.4113
62032:2	527	K.IWPYVYAFLQTK.V			764.915	2	1528.82	1528.82	0	1.3	204	Specific	297.9	104.86	104.86	2.49	14	>sp|Q9UIJ7|KAD3_HUMAN GTP:AMP phosphotransferase AK3, mitochondrial OS=Homo sapiens GN=AK3 PE=1 SV=4	8305	93.5153
62398:2	527	K.IWPYVYAFLQTK.V			764.913	2	1528.82	1528.82	0	-1.4	204	Specific	362.1	182.3	182.3	3.62	14	>sp|Q9UIJ7|KAD3_HUMAN GTP:AMP phosphotransferase AK3, mitochondrial OS=Homo sapiens GN=AK3 PE=1 SV=4	8305	93.862
44063:2	528	R.EALLGVQEDVDEYVK.L			853.927	2	1706.85	1706.85	0	-0.6	42	Specific	382.07	133.23	133.23	4.09	7	>sp|Q14257|RCN2_HUMAN Reticulocalbin-2 OS=Homo sapiens GN=RCN2 PE=1 SV=1	14328	76.3005
43571:2	528	R.EALLGVQEDVDEYVK.L			853.927	2	1706.85	1706.85	0	-1.3	42	Specific	439.51	268.53	268.53	5.21	7	>sp|Q14257|RCN2_HUMAN Reticulocalbin-2 OS=Homo sapiens GN=RCN2 PE=1 SV=1	14328	75.8258
48389:2	528	R.VIDFDENTALDDAEEESFR.K			1107.99	2	2214.97	2214.97	0	0.9	130	Specific	575.63	447.06	447.06	7.6	7	>sp|Q14257|RCN2_HUMAN Reticulocalbin-2 OS=Homo sapiens GN=RCN2 PE=1 SV=1	14328	80.6923
38701:3	528	R.VIDFDENTALDDAEEESFRK.L			781.692	3	2343.06	2343.06	0	-0.7	130	Specific	628.81	469.4	469.4	6.89	7	>sp|Q14257|RCN2_HUMAN Reticulocalbin-2 OS=Homo sapiens GN=RCN2 PE=1 SV=1	14328	70.9207
39023:3	528	R.VIDFDENTALDDAEEESFRK.L			781.693	3	2343.07	2343.06	0	1.2	130	Specific	725.79	570.59	570.59	9.93	7	>sp|Q14257|RCN2_HUMAN Reticulocalbin-2 OS=Homo sapiens GN=RCN2 PE=1 SV=1	14328	71.267
53105:2	528	R.WDPTANEDPEWILVEK.D			971.464	2	1941.92	1941.92	0	-1.4	217	Specific	314.77	171.71	171.71	3.15	7	>sp|Q14257|RCN2_HUMAN Reticulocalbin-2 OS=Homo sapiens GN=RCN2 PE=1 SV=1	14328	85.111
43176:3	528	R.WDPTANEDPEWILVEKDR.F			738.356	3	2213.05	2213.05	0	0.5	217	Specific	534.7	328.66	328.66	5.22	7	>sp|Q14257|RCN2_HUMAN Reticulocalbin-2 OS=Homo sapiens GN=RCN2 PE=1 SV=1	14328	75.4397
71013:4	528	R.LDPQELLPWVVPNNQGIAQEEALHLIDEMDLNGDKK.L			1021.27	4	4082.05	4082.05	0	-0.5	247	Specific	865.89	257.84	257.84	9.97	7	>sp|Q14257|RCN2_HUMAN Reticulocalbin-2 OS=Homo sapiens GN=RCN2 PE=1 SV=1	14328	102.338
64181:2	528	K.LSEEEILENPDLFLTSEATDYGR.Q			1321.13	2	2641.26	2641.25	0	2.5	283	Specific	587.2	334.65	334.65	6.2	7	>sp|Q14257|RCN2_HUMAN Reticulocalbin-2 OS=Homo sapiens GN=RCN2 PE=1 SV=1	14328	95.6203
64548:2	528	K.LSEEEILENPDLFLTSEATDYGR.Q			1321.13	2	2641.26	2641.25	0	1.7	283	Specific	696.48	404.05	404.05	9.14	7	>sp|Q14257|RCN2_HUMAN Reticulocalbin-2 OS=Homo sapiens GN=RCN2 PE=1 SV=1	14328	95.9953
28640:2	529	K.IIC[+45.988]QGFTGK.Q		C[+46]	506.751	2	1012.5	1012.5	0	-0.1	58	Specific	362.36	99.68	99.68	2.3	9	>sp|P53597|SUCA_HUMAN Succinate--CoA ligase [ADP/GDP-forming] subunit alpha, mitochondrial OS=Homo sapiens GN=SUCLG1 PE=1 SV=4	16454	60.1284
28334:2	529	K.IIC[+45.988]QGFTGK.Q		C[+46]	506.751	2	1012.5	1012.5	0	-0.1	58	Specific	418.59	135.43	135.43	3.21	9	>sp|P53597|SUCA_HUMAN Succinate--CoA ligase [ADP/GDP-forming] subunit alpha, mitochondrial OS=Homo sapiens GN=SUCLG1 PE=1 SV=4	16454	59.7803
11162:3	529	K.QGTFHSQQALEYGTK.L			565.61	3	1694.81	1694.81	0	0.8	67	Specific	533.81	356.57	356.57	6.16	9	>sp|P53597|SUCA_HUMAN Succinate--CoA ligase [ADP/GDP-forming] subunit alpha, mitochondrial OS=Homo sapiens GN=SUCLG1 PE=1 SV=4	16454	39.3853
28125:3	529	K.GGQTHLGLPVFNTVK.E			523.292	3	1567.86	1567.86	0	0.5	91	Specific	419.13	180.49	180.49	4.46	9	>sp|P53597|SUCA_HUMAN Succinate--CoA ligase [ADP/GDP-forming] subunit alpha, mitochondrial OS=Homo sapiens GN=SUCLG1 PE=1 SV=4	16454	59.5784
28435:3	529	K.GGQTHLGLPVFNTVK.E			523.292	3	1567.86	1567.86	0	0.7	91	Specific	419.47	327.71	327.71	5.87	9	>sp|P53597|SUCA_HUMAN Succinate--CoA ligase [ADP/GDP-forming] subunit alpha, mitochondrial OS=Homo sapiens GN=SUCLG1 PE=1 SV=4	16454	59.9128
45310:2	529	R.LIGPNC[+45.988]PGVINPGEC[+45.988]K.I		C[+46]*2	851.892	2	1702.78	1702.78	0	-0.7	167	Specific	415.16	261.58	261.58	5.34	9	>sp|P53597|SUCA_HUMAN Succinate--CoA ligase [ADP/GDP-forming] subunit alpha, mitochondrial OS=Homo sapiens GN=SUCLG1 PE=1 SV=4	16454	77.6288
45662:2	529	R.LIGPNC[+45.988]PGVINPGEC[+45.988]K.I		C[+46]*2	851.893	2	1702.78	1702.78	0	0.3	167	Specific	484.61	264.72	264.72	6.79	9	>sp|P53597|SUCA_HUMAN Succinate--CoA ligase [ADP/GDP-forming] subunit alpha, mitochondrial OS=Homo sapiens GN=SUCLG1 PE=1 SV=4	16454	77.9701
32983:4	529	K.QHNSGPNSKPVVSFIAGLTAPPGR.R			608.577	4	2431.28	2431.28	0	0.4	272	Specific	444.25	282.58	282.58	5.13	9	>sp|P53597|SUCA_HUMAN Succinate--CoA ligase [ADP/GDP-forming] subunit alpha, mitochondrial OS=Homo sapiens GN=SUCLG1 PE=1 SV=4	16454	64.8623
48114:3	529	K.PVVSFIAGLTAPPGR.R			494.621	3	1481.85	1481.85	0	0.9	281	Specific	509.99	398.78	398.78	6.17	9	>sp|P53597|SUCA_HUMAN Succinate--CoA ligase [ADP/GDP-forming] subunit alpha, mitochondrial OS=Homo sapiens GN=SUCLG1 PE=1 SV=4	16454	80.4504
06013:2	529	R.MGHAGAIIAGGK.G			541.793	2	1082.58	1082.58	0	1.5	297	Specific	297.73	67.31	67.31	0.85	9	>sp|P53597|SUCA_HUMAN Succinate--CoA ligase [ADP/GDP-forming] subunit alpha, mitochondrial OS=Homo sapiens GN=SUCLG1 PE=1 SV=4	16454	32.3901
54189:2	529	K.ISALQSAGVVVSMSPAQLGTTIYK.E			1211.16	2	2421.31	2421.31	0	2.8	315	Specific	592.98	321.53	321.53	6.1	9	>sp|P53597|SUCA_HUMAN Succinate--CoA ligase [ADP/GDP-forming] subunit alpha, mitochondrial OS=Homo sapiens GN=SUCLG1 PE=1 SV=4	16454	86.1389
54554:2	529	K.ISALQSAGVVVSMSPAQLGTTIYK.E			1211.16	2	2421.31	2421.31	0	0.4	315	Specific	669.58	420.38	420.38	9.65	9	>sp|P53597|SUCA_HUMAN Succinate--CoA ligase [ADP/GDP-forming] subunit alpha, mitochondrial OS=Homo sapiens GN=SUCLG1 PE=1 SV=4	16454	86.4814
64941:3	529	K.ISALQSAGVVVSMSPAQLGTTIYKEFEK.R			985.525	3	2954.56	2954.55	0	1.8	315	Specific	747.59	507.3	507.3	8.43	9	>sp|P53597|SUCA_HUMAN Succinate--CoA ligase [ADP/GDP-forming] subunit alpha, mitochondrial OS=Homo sapiens GN=SUCLG1 PE=1 SV=4	16454	96.7219
65714:3	529	K.ISALQSAGVVVSMSPAQLGTTIYKEFEK.R			985.523	3	2954.56	2954.55	0	0.4	315	Specific	749.99	302.73	302.73	7.71	9	>sp|P53597|SUCA_HUMAN Succinate--CoA ligase [ADP/GDP-forming] subunit alpha, mitochondrial OS=Homo sapiens GN=SUCLG1 PE=1 SV=4	16454	97.4547
65331:3	529	K.ISALQSAGVVVSMSPAQLGTTIYKEFEK.R			985.525	3	2954.56	2954.55	0	2.3	315	Specific	826.49	466.24	466.24	10.27	9	>sp|P53597|SUCA_HUMAN Succinate--CoA ligase [ADP/GDP-forming] subunit alpha, mitochondrial OS=Homo sapiens GN=SUCLG1 PE=1 SV=4	16454	97.11
22686:2	530	R.KGPELPLVPVK.R			588.872	2	1176.74	1176.74	0	1.2	8	Specific	503.22	360.22	360.22	5.17	10	>sp|Q96DI7|SNR40_HUMAN U5 small nuclear ribonucleoprotein 40 kDa protein OS=Homo sapiens GN=SNRNP40 PE=1 SV=1	16346	53.2357
29471:4	530	R.QRHELLLGAGSGPGAGQQQATPGALLQAGPPR.C			784.171	4	3133.66	3133.66	0	0.4	20	Specific	832.05	648.04	648.04	11.65	10	>sp|Q96DI7|SNR40_HUMAN U5 small nuclear ribonucleoprotein 40 kDa protein OS=Homo sapiens GN=SNRNP40 PE=1 SV=1	16346	61.0387
35654:3	530	R.HELLLGAGSGPGAGQQQATPGALLQAGPPR.C			950.505	3	2849.5	2849.5	0	-0.8	22	Specific	962.88	613.25	613.25	15.05	10	>sp|Q96DI7|SNR40_HUMAN U5 small nuclear ribonucleoprotein 40 kDa protein OS=Homo sapiens GN=SNRNP40 PE=1 SV=1	16346	67.7927
18492:3	530	K.FHPNGSTLASAGFDR.L			526.256	3	1576.75	1576.75	0	1.2	74	Specific	330.38	87.42	87.42	2.41	10	>sp|Q96DI7|SNR40_HUMAN U5 small nuclear ribonucleoprotein 40 kDa protein OS=Homo sapiens GN=SNRNP40 PE=1 SV=1	16346	48.6193
21102:2	530	K.TVAVWDSETGER.V			675.319	2	1349.63	1349.63	0	-1.8	132	Specific	536	175.15	175.15	4.12	10	>sp|Q96DI7|SNR40_HUMAN U5 small nuclear ribonucleoprotein 40 kDa protein OS=Homo sapiens GN=SNRNP40 PE=1 SV=1	16346	51.5238
17217:3	530	R.RGPQLVC[+45.988]TGSDDGTVK.L		C[+46]	560.269	3	1678.79	1678.79	0	1.3	162	Specific	415.04	201.7	201.7	3.93	10	>sp|Q96DI7|SNR40_HUMAN U5 small nuclear ribonucleoprotein 40 kDa protein OS=Homo sapiens GN=SNRNP40 PE=1 SV=1	16346	47.0979
19855:2	530	K.VWDLR.Q			344.692	2	688.378	688.378	0	0.1	219	Specific	274.35	6.27	6.27	0.57	10	>sp|Q96DI7|SNR40_HUMAN U5 small nuclear ribonucleoprotein 40 kDa protein OS=Homo sapiens GN=SNRNP40 PE=1 SV=1	16346	50.1177
11118:2	530	K.LTYTMR.G			392.705	2	784.402	784.402	0	-0.1	227	Specific	350.31	35.05	35.05	1.47	10	>sp|Q96DI7|SNR40_HUMAN U5 small nuclear ribonucleoprotein 40 kDa protein OS=Homo sapiens GN=SNRNP40 PE=1 SV=1	16346	39.3436
36780:2	530	R.FVYVWDTTSR.R			637.314	2	1273.62	1273.62	0	0.4	308	Specific	413.48	170.55	170.55	3.2	10	>sp|Q96DI7|SNR40_HUMAN U5 small nuclear ribonucleoprotein 40 kDa protein OS=Homo sapiens GN=SNRNP40 PE=1 SV=1	16346	68.9338
33351:4	530	K.LPGHAGSINEVAFHPDEPIIISASSDK.R			701.108	4	2801.41	2801.41	0	-0.5	323	Specific	594.38	393.9	393.9	6.15	10	>sp|Q96DI7|SNR40_HUMAN U5 small nuclear ribonucleoprotein 40 kDa protein OS=Homo sapiens GN=SNRNP40 PE=1 SV=1	16346	65.3885
71950:2	531	-.[+42.011].MDNYADLSDTELTTLLR.R		.[+42]	1006.98	2	2012.95	2012.95	0	0	1	NRagged	515.76	400.82	400.82	7.42	13	>sp|P50402|EMD_HUMAN Emerin OS=Homo sapiens GN=EMD PE=1 SV=1	5308	103.061
10932:3	531	R.RYNIPHGPVVGSTR.R			518.284	3	1552.84	1552.83	0	1.3	18	Specific	412.36	176.91	176.91	3.95	13	>sp|P50402|EMD_HUMAN Emerin OS=Homo sapiens GN=EMD PE=1 SV=1	5308	39.0403
16537:3	531	R.YNIPHGPVVGSTR.R			466.249	3	1396.73	1396.73	0	-0.1	19	Specific	360.64	130.78	130.78	3.82	13	>sp|P50402|EMD_HUMAN Emerin OS=Homo sapiens GN=EMD PE=1 SV=1	5308	46.3757
17175:2	531	K.IFEYETQR.R			543.267	2	1085.53	1085.53	0	0.1	38	Specific	402.31	104.8	104.8	2.44	13	>sp|P50402|EMD_HUMAN Emerin OS=Homo sapiens GN=EMD PE=1 SV=1	5308	47.0573
32281:2	531	R.LSPPSSSAASSYSFSDLNSTR.G			1081.01	2	2161.01	2161	0	0.4	48	Specific	539.56	292.3	292.3	6.55	13	>sp|P50402|EMD_HUMAN Emerin OS=Homo sapiens GN=EMD PE=1 SV=1	5308	64.1363
40147:3	531	R.LSPPSSSAASSYSFSDLNSTRGDADMYDLPK.K			1089.5	3	3266.47	3266.48	0	-2	48	Specific	612.24	413.23	413.23	5.54	13	>sp|P50402|EMD_HUMAN Emerin OS=Homo sapiens GN=EMD PE=1 SV=1	5308	72.3808
23409:2	531	R.GDADMYDLPK.K			562.75	2	1124.49	1124.49	0	-0.5	69	Specific	362.49	142.46	142.46	3.55	13	>sp|P50402|EMD_HUMAN Emerin OS=Homo sapiens GN=EMD PE=1 SV=1	5308	54.0868
08670:2	531	K.KEDALLYQSK.G			597.822	2	1194.64	1194.64	0	0.7	79	Specific	348.05	93.21	93.21	2.45	13	>sp|P50402|EMD_HUMAN Emerin OS=Homo sapiens GN=EMD PE=1 SV=1	5308	35.5191
36240:2	531	K.GYNDDYYEESYFTTR.T			961.891	2	1922.77	1922.77	0	1.5	89	Specific	434.93	297.34	297.34	5.63	13	>sp|P50402|EMD_HUMAN Emerin OS=Homo sapiens GN=EMD PE=1 SV=1	5308	68.4119
07581:2	531	R.TYGEPESAGPSR.A			625.787	2	1250.57	1250.56	0	0.9	104	Specific	391.92	175.54	175.54	4.12	13	>sp|P50402|EMD_HUMAN Emerin OS=Homo sapiens GN=EMD PE=1 SV=1	5308	34.0375
32596:5	531	R.QSVTSFPDADAFHHQVHDDDLLSSSEEEC[+45.988]KDR.E		C[+46]	738.919	5	3690.57	3690.57	0	-0.8	119	Specific	675.44	561.08	561.08	6.72	13	>sp|P50402|EMD_HUMAN Emerin OS=Homo sapiens GN=EMD PE=1 SV=1	5308	64.4584
18033:4	531	R.DSAYQSITHYRPVSASR.S			485.242	4	1937.95	1937.95	0	0.1	158	Specific	384.33	172.36	172.36	3.45	13	>sp|P50402|EMD_HUMAN Emerin OS=Homo sapiens GN=EMD PE=1 SV=1	5308	48.0545
54809:3	531	R.SSLDLSYYPTSSSTSFMSSSSSSSSWLTR.R			1042.47	3	3125.39	3125.39	0	-1.2	175	Specific	636.21	175.45	175.45	4.06	13	>sp|P50402|EMD_HUMAN Emerin OS=Homo sapiens GN=EMD PE=1 SV=1	5308	86.6945
30596:3	532	R.LPPPADYNKEITEGDEVEVYSR.A			841.075	3	2521.21	2521.21	0	0.9	59	Specific	484.52	139.95	139.95	3.1	9	>sp|P51116|FXR2_HUMAN Fragile X mental retardation syndrome-related protein 2 OS=Homo sapiens GN=FXR2 PE=1 SV=2	6216	62.1668
13336:3	532	R.LRPVNPNPLATK.G			440.598	3	1319.78	1319.78	0	0.3	122	Specific	396.9	204.98	204.98	4.36	9	>sp|P51116|FXR2_HUMAN Fragile X mental retardation syndrome-related protein 2 OS=Homo sapiens GN=FXR2 PE=1 SV=2	6216	42.2683
28252:3	532	R.ASLLGDMHFR.S			382.862	3	1146.57	1146.57	0	-0.6	191	Specific	473.05	275.25	275.25	5.45	9	>sp|P51116|FXR2_HUMAN Fragile X mental retardation syndrome-related protein 2 OS=Homo sapiens GN=FXR2 PE=1 SV=2	6216	59.7051
33799:3	532	R.EDLMGLAIGTHGANIQQAR.K			665.675	3	1995.01	1995.01	0	0.8	237	Specific	685.27	486.95	486.95	9.79	9	>sp|P51116|FXR2_HUMAN Fragile X mental retardation syndrome-related protein 2 OS=Homo sapiens GN=FXR2 PE=1 SV=2	6216	65.8475
38690:2	532	R.SYLEFSEDSVQVPR.N			828.399	2	1655.79	1655.79	0	0.2	287	Specific	514.77	279.47	279.47	6.76	9	>sp|P51116|FXR2_HUMAN Fragile X mental retardation syndrome-related protein 2 OS=Homo sapiens GN=FXR2 PE=1 SV=2	6216	70.9124
58233:3	532	R.ENISNAQALLEYHLSYLQEVEQLR.L			954.155	3	2860.45	2860.45	0	0.8	352	Specific	805.02	464.69	464.69	11.68	9	>sp|P51116|FXR2_HUMAN Fragile X mental retardation syndrome-related protein 2 OS=Homo sapiens GN=FXR2 PE=1 SV=2	6216	89.7936
20047:2	532	R.LQIDEQLR.Q			507.783	2	1014.56	1014.56	0	-0.1	379	Specific	332.8	24.25	24.25	1.48	9	>sp|P51116|FXR2_HUMAN Fragile X mental retardation syndrome-related protein 2 OS=Homo sapiens GN=FXR2 PE=1 SV=2	6216	50.3329
15992:2	532	R.TGGPAYGPSSDVSTASETESEK.R			1078.98	2	2156.95	2156.95	0	1.4	438	Specific	684.37	385.07	385.07	9.33	9	>sp|P51116|FXR2_HUMAN Fragile X mental retardation syndrome-related protein 2 OS=Homo sapiens GN=FXR2 PE=1 SV=2	6216	45.7732
48681:4	532	R.YNSSSISSVLKDPDSNPYSLLDTSEPEPPVDSEPGEPPPASAR.R			1133.03	4	4529.11	4528.12	1	-2.8	502	Specific	676.33	39.43	39.43	2.23	9	>sp|P51116|FXR2_HUMAN Fragile X mental retardation syndrome-related protein 2 OS=Homo sapiens GN=FXR2 PE=1 SV=2	6216	80.9531
45942:2	533	-.[+42.011].MESISMMGSPK.S		.[+42]	620.275	2	1239.54	1239.54	0	0.3	1	NRagged	476.37	250.76	250.76	5.45	14	>sp|Q8NFT2|STEA2_HUMAN Metalloreductase STEAP2 OS=Homo sapiens GN=STEAP2 PE=1 SV=3	16908	78.4159
42276:2	533	K.SLSETFLPNGINGIK.D			795.43	2	1589.85	1589.85	0	-0.5	12	Specific	488.2	227.93	227.93	5.27	14	>sp|Q8NFT2|STEA2_HUMAN Metalloreductase STEAP2 OS=Homo sapiens GN=STEAP2 PE=1 SV=3	16908	74.5058
32532:4	533	K.FASEFFPHVVDVTHHEDALTK.T			607.301	4	2426.18	2426.18	0	1.3	65	Specific	441.4	251.58	251.58	4.14	14	>sp|Q8NFT2|STEA2_HUMAN Metalloreductase STEAP2 OS=Homo sapiens GN=STEAP2 PE=1 SV=3	16908	64.3852
31055:3	533	R.EHYTSLWDLR.H			440.551	3	1319.64	1319.64	0	0.9	96	Specific	463.2	306.58	306.58	5.37	14	>sp|Q8NFT2|STEA2_HUMAN Metalloreductase STEAP2 OS=Homo sapiens GN=STEAP2 PE=1 SV=3	16908	62.768
27770:2	533	K.ILIDVSNNMR.I			587.818	2	1174.63	1174.62	0	2.6	112	Specific	318.54	54.36	54.36	1.48	14	>sp|Q8NFT2|STEA2_HUMAN Metalloreductase STEAP2 OS=Homo sapiens GN=STEAP2 PE=1 SV=3	16908	59.1723
27441:2	533	K.ILIDVSNNMR.I			587.817	2	1174.63	1174.62	0	0.7	112	Specific	361.87	94.84	94.84	3.14	14	>sp|Q8NFT2|STEA2_HUMAN Metalloreductase STEAP2 OS=Homo sapiens GN=STEAP2 PE=1 SV=3	16908	58.7833
68092:3	533	R.INQYPESNAEYLASLFPDSLIVK.G			871.115	3	2611.33	2611.33	0	0.3	122	Specific	512.8	328.88	328.88	4.33	14	>sp|Q8NFT2|STEA2_HUMAN Metalloreductase STEAP2 OS=Homo sapiens GN=STEAP2 PE=1 SV=3	16908	99.6368
68456:2	533	R.INQYPESNAEYLASLFPDSLIVK.G			1306.17	2	2611.33	2611.33	0	-0.3	122	Specific	607.98	406.55	406.55	8.44	14	>sp|Q8NFT2|STEA2_HUMAN Metalloreductase STEAP2 OS=Homo sapiens GN=STEAP2 PE=1 SV=3	16908	99.9759
58178:3	533	K.GFNVVSAWALQLGPK.D			529.628	3	1586.87	1586.87	0	0.3	145	Specific	348.26	195.3	195.3	3.58	14	>sp|Q8NFT2|STEA2_HUMAN Metalloreductase STEAP2 OS=Homo sapiens GN=STEAP2 PE=1 SV=3	16908	89.7399
58726:2	533	K.GFNVVSAWALQLGPK.D			793.938	2	1586.87	1586.87	0	-0.1	145	Specific	449.37	246.52	246.52	5.46	14	>sp|Q8NFT2|STEA2_HUMAN Metalloreductase STEAP2 OS=Homo sapiens GN=STEAP2 PE=1 SV=3	16908	90.2637
16395:2	533	R.QQVIELAR.Q			478.78	2	956.553	956.552	0	0.4	176	Specific	448.83	151.69	151.69	4.27	14	>sp|Q8NFT2|STEA2_HUMAN Metalloreductase STEAP2 OS=Homo sapiens GN=STEAP2 PE=1 SV=3	16908	46.2134
59960:2	533	R.QLNFIPIDLGSLSSAR.E			865.975	2	1730.94	1730.94	0	-0.1	184	Specific	433.14	261.4	261.4	5.66	14	>sp|Q8NFT2|STEA2_HUMAN Metalloreductase STEAP2 OS=Homo sapiens GN=STEAP2 PE=1 SV=3	16908	91.6164
22484:2	533	R.EIENLPLR.L			492.28	2	983.552	983.552	0	-0.1	200	Specific	362.22	39.9	39.9	1.98	14	>sp|Q8NFT2|STEA2_HUMAN Metalloreductase STEAP2 OS=Homo sapiens GN=STEAP2 PE=1 SV=3	16908	52.9812
40937:2	533	R.LFTLWR.G			418.245	2	835.482	835.482	0	0	208	Specific	350.83	24.41	24.41	1.36	14	>sp|Q8NFT2|STEA2_HUMAN Metalloreductase STEAP2 OS=Homo sapiens GN=STEAP2 PE=1 SV=3	16908	73.1627
21396:2	533	K.IPIEIVNK.T			463.29	2	925.572	925.572	0	0.7	250	Specific	367.95	129.48	129.48	3.7	14	>sp|Q8NFT2|STEA2_HUMAN Metalloreductase STEAP2 OS=Homo sapiens GN=STEAP2 PE=1 SV=3	16908	51.806
18655:2	533	R.AFEEEYYR.F			553.744	2	1106.48	1106.48	0	0.7	418	Specific	371.42	210.93	210.93	3.79	14	>sp|Q8NFT2|STEA2_HUMAN Metalloreductase STEAP2 OS=Homo sapiens GN=STEAP2 PE=1 SV=3	16908	48.7851
67701:2	533	K.IILFLPC[+45.988]ISR.K		C[+46]	610.849	2	1220.69	1220.69	0	0.8	447	Specific	372.84	58.42	58.42	2.89	14	>sp|Q8NFT2|STEA2_HUMAN Metalloreductase STEAP2 OS=Homo sapiens GN=STEAP2 PE=1 SV=3	16908	99.2772
35816:3	534	K.GPHLVQSDGTVPFWAHAGNAIPSSDQIR.V			986.493	3	2957.46	2957.47	0	-0.6	54	Specific	954.46	629.29	629.29	14.67	10	>sp|P49257|LMAN1_HUMAN Protein ERGIC-53 OS=Homo sapiens GN=LMAN1 PE=1 SV=2	8908	67.976
34870:3	534	K.NNPAIVIIGNNGQIHYDHQNDGASQALASC[+45.988]QR.D		C[+46]	1155.54	3	3464.61	3464.62	0	-1.4	161	Specific	702.95	328.63	328.63	7.58	10	>sp|P49257|LMAN1_HUMAN Protein ERGIC-53 OS=Homo sapiens GN=LMAN1 PE=1 SV=2	8908	66.9481
36553:3	534	K.GHPDLQGQPAEEIFESVGDR.E			727.678	3	2181.02	2181.02	0	-1.1	310	Specific	427.16	253.46	253.46	4.23	10	>sp|P49257|LMAN1_HUMAN Protein ERGIC-53 OS=Homo sapiens GN=LMAN1 PE=1 SV=2	8908	68.7207
37227:3	534	K.GHPDLQGQPAEEIFESVGDR.E			727.678	3	2181.02	2181.02	0	-0.2	310	Specific	515.03	339.83	339.83	5.81	10	>sp|P49257|LMAN1_HUMAN Protein ERGIC-53 OS=Homo sapiens GN=LMAN1 PE=1 SV=2	8908	69.4011
36905:3	534	K.GHPDLQGQPAEEIFESVGDR.E			727.678	3	2181.02	2181.02	0	0.1	310	Specific	654.71	387.01	387.01	9.73	10	>sp|P49257|LMAN1_HUMAN Protein ERGIC-53 OS=Homo sapiens GN=LMAN1 PE=1 SV=2	8908	69.061
09433:2	534	R.IHLEIK.Q			376.737	2	752.466	752.466	0	-0.2	341	Specific	324.26	6.4	6.4	0.9	10	>sp|P49257|LMAN1_HUMAN Protein ERGIC-53 OS=Homo sapiens GN=LMAN1 PE=1 SV=2	8908	36.5182
31007:2	534	R.QLDMILDEQR.R			630.817	2	1260.63	1260.63	0	0.5	351	Specific	507.42	260.15	260.15	5.64	10	>sp|P49257|LMAN1_HUMAN Protein ERGIC-53 OS=Homo sapiens GN=LMAN1 PE=1 SV=2	8908	62.6925
21788:3	534	R.QLDMILDEQRR.Y			472.914	3	1416.73	1416.73	0	0.3	351	Specific	403.75	147.81	147.81	3.85	10	>sp|P49257|LMAN1_HUMAN Protein ERGIC-53 OS=Homo sapiens GN=LMAN1 PE=1 SV=2	8908	52.2104
16271:4	534	K.RGAGM[+15.995]PGQHGQITQQELDTVVK.T		M[+16]	592.303	4	2366.19	2366.19	0	0.4	373	Specific	290.71	224.23	224.23	2.76	10	>sp|P49257|LMAN1_HUMAN Protein ERGIC-53 OS=Homo sapiens GN=LMAN1 PE=1 SV=2	8908	46.0715
21236:3	534	R.GAGM[+15.995]PGQHGQITQQELDTVVK.T		M[+16]	737.368	3	2210.09	2210.09	0	0.6	374	Specific	400.81	241.37	241.37	3.75	10	>sp|P49257|LMAN1_HUMAN Protein ERGIC-53 OS=Homo sapiens GN=LMAN1 PE=1 SV=2	8908	51.6627
31074:4	534	R.LVSGMQHPGSAGGVYETTQHFIDIK.E			668.834	4	2672.31	2672.31	0	0.2	416	Specific	379.98	190.72	190.72	3.47	10	>sp|P49257|LMAN1_HUMAN Protein ERGIC-53 OS=Homo sapiens GN=LMAN1 PE=1 SV=2	8908	62.8026
10930:2	534	K.RDIDNLVQR.N			564.81	2	1128.61	1128.61	0	0.6	448	Specific	446	152.7	152.7	3.74	10	>sp|P49257|LMAN1_HUMAN Protein ERGIC-53 OS=Homo sapiens GN=LMAN1 PE=1 SV=2	8908	39.0391
51297:3	535	K.KC[+45.988]FIEEIPDETMVIGNYR.T		C[+46]	735.013	3	2203.02	2203.02	0	0	48	Specific	243.91	42.07	42.07	1.07	11	>sp|Q9BVK6|TMED9_HUMAN Transmembrane emp24 domain-containing protein 9 OS=Homo sapiens GN=TMED9 PE=1 SV=2	17964	83.3529
59944:2	535	K.C[+45.988]FIEEIPDETMVIGNYR.T		C[+46]	1037.97	2	2074.92	2074.93	0	-2	49	Specific	348.17	101.31	101.31	2.83	11	>sp|Q9BVK6|TMED9_HUMAN Transmembrane emp24 domain-containing protein 9 OS=Homo sapiens GN=TMED9 PE=1 SV=2	17964	91.598
60319:2	535	K.C[+45.988]FIEEIPDETMVIGNYR.T		C[+46]	1037.97	2	2074.93	2074.93	0	0.3	49	Specific	473.55	375.84	375.84	7.03	11	>sp|Q9BVK6|TMED9_HUMAN Transmembrane emp24 domain-containing protein 9 OS=Homo sapiens GN=TMED9 PE=1 SV=2	17964	91.9375
42405:3	535	R.EEYQPATPGLGMFVEVKDPEDK.V			827.061	3	2479.17	2479.17	0	-0.5	74	Specific	495.15	150.56	150.56	3.13	11	>sp|Q9BVK6|TMED9_HUMAN Transmembrane emp24 domain-containing protein 9 OS=Homo sapiens GN=TMED9 PE=1 SV=2	17964	74.6366
42084:3	535	R.EEYQPATPGLGMFVEVKDPEDK.V			827.061	3	2479.17	2479.17	0	-0.2	74	Specific	609.89	404.98	404.98	6.8	11	>sp|Q9BVK6|TMED9_HUMAN Transmembrane emp24 domain-containing protein 9 OS=Homo sapiens GN=TMED9 PE=1 SV=2	17964	74.2864
15179:5	535	R.FTFTSHTPGEHQIC[+45.988]LHSN[+1850.693]STK.F	HexNAc(6)Hex(3)Fuc(1)	C[+46], N[+1851]	854.563	5	4268.79	4268.79	0	-0.6	108	Specific	321.82	89.26	42.03	2.23	11	>sp|Q9BVK6|TMED9_HUMAN Transmembrane emp24 domain-containing protein 9 OS=Homo sapiens GN=TMED9 PE=1 SV=2	17964	44.6197
15166:5	535	R.FTFTSHTPGEHQIC[+45.988]LHSN[+1850.693]STK.F	HexNAc(6)Hex(3)Fuc(1)	C[+46], N[+1851]	854.766	5	4269.8	4268.79	1	2	108	Specific	542.19	242.84	124.85	4.85	11	>sp|Q9BVK6|TMED9_HUMAN Transmembrane emp24 domain-containing protein 9 OS=Homo sapiens GN=TMED9 PE=1 SV=2	17964	44.6006
15284:5	535	R.FTFTSHTPGEHQIC[+45.988]LHSN[+1647.613]STK.F	HexNAc(5)Hex(3)Fuc(1)	C[+46], N[+1648]	813.949	5	4065.72	4065.71	0	1.6	108	Specific	583.52	375.6	375.6	6.06	11	>sp|Q9BVK6|TMED9_HUMAN Transmembrane emp24 domain-containing protein 9 OS=Homo sapiens GN=TMED9 PE=1 SV=2	17964	44.7408
15321:5	535	R.FTFTSHTPGEHQIC[+45.988]LHSN[+1647.613]STK.F	HexNAc(5)Hex(3)Fuc(1)	C[+46], N[+1648]	814.148	5	4066.71	4065.71	1	-0.7	108	Specific	625.57	380.54	380.54	7.64	11	>sp|Q9BVK6|TMED9_HUMAN Transmembrane emp24 domain-containing protein 9 OS=Homo sapiens GN=TMED9 PE=1 SV=2	17964	44.7805
15171:4	535	R.FTFTSHTPGEHQIC[+45.988]LHSN[+1378.476]STK.F	HexNAc(2)Hex(6)	C[+46], N[+1378]	949.897	4	3796.57	3796.57	0	-1.7	108	Specific	694.39	368.46	368.46	6.92	11	>sp|Q9BVK6|TMED9_HUMAN Transmembrane emp24 domain-containing protein 9 OS=Homo sapiens GN=TMED9 PE=1 SV=2	17964	44.6089
47311:2	535	K.FSLFAGGMLR.V			549.792	2	1098.58	1098.58	0	0.8	129	Specific	409.37	177.21	177.21	4.16	11	>sp|Q9BVK6|TMED9_HUMAN Transmembrane emp24 domain-containing protein 9 OS=Homo sapiens GN=TMED9 PE=1 SV=2	17964	79.7288
47683:2	535	K.FSLFAGGMLR.V			549.792	2	1098.58	1098.58	0	1	129	Specific	425.83	212.83	212.83	4.4	11	>sp|Q9BVK6|TMED9_HUMAN Transmembrane emp24 domain-containing protein 9 OS=Homo sapiens GN=TMED9 PE=1 SV=2	17964	80.068
46986:2	535	K.FSLFAGGMLR.V			549.792	2	1098.58	1098.58	0	0.6	129	Specific	428.74	180.08	180.08	4.85	11	>sp|Q9BVK6|TMED9_HUMAN Transmembrane emp24 domain-containing protein 9 OS=Homo sapiens GN=TMED9 PE=1 SV=2	17964	79.388
69947:4	535	R.VHLDIQVGEHANDYAEIAAK.D			549.029	4	2193.09	2193.09	0	0.5	139	Specific	453.69	205.84	205.84	5	11	>sp|Q9BVK6|TMED9_HUMAN Transmembrane emp24 domain-containing protein 9 OS=Homo sapiens GN=TMED9 PE=1 SV=2	17964	101.373
17761:2	535	K.LSELQLR.V			429.756	2	858.505	858.504	0	0.4	161	Specific	392.11	17.71	17.71	1.97	11	>sp|Q9BVK6|TMED9_HUMAN Transmembrane emp24 domain-containing protein 9 OS=Homo sapiens GN=TMED9 PE=1 SV=2	17964	47.704
20755:2	535	R.QLVEQVEQIQK.E			671.372	2	1341.74	1341.74	0	-0.5	170	Specific	656.8	81.38	81.38	7.12	11	>sp|Q9BVK6|TMED9_HUMAN Transmembrane emp24 domain-containing protein 9 OS=Homo sapiens GN=TMED9 PE=1 SV=2	17964	51.1253
01113:2	535	R.QTSESTNQR.V			525.744	2	1050.48	1050.48	0	0.5	194	Specific	310.77	123.38	123.38	2.7	11	>sp|Q9BVK6|TMED9_HUMAN Transmembrane emp24 domain-containing protein 9 OS=Homo sapiens GN=TMED9 PE=1 SV=2	17964	14.3499
59605:2	536	R.SGLLVLTTPLASLAPR.L			804.988	2	1608.97	1608.97	0	0.5	6	Specific	418.13	187.98	187.98	5.19	9	>sp|Q13057|COASY_HUMAN Bifunctional coenzyme A synthase OS=Homo sapiens GN=COASY PE=1 SV=4	3460	91.2965
21020:2	536	R.LASILTSAAR.L			501.801	2	1002.59	1002.59	0	0.7	22	Specific	492.97	159.26	159.26	4.54	9	>sp|Q13057|COASY_HUMAN Bifunctional coenzyme A synthase OS=Homo sapiens GN=COASY PE=1 SV=4	3460	51.4309
22623:2	536	R.ILLTNIR.T			421.777	2	842.546	842.546	0	0.1	85	Specific	306.3	0.78	0.78	1.3	9	>sp|Q13057|COASY_HUMAN Bifunctional coenzyme A synthase OS=Homo sapiens GN=COASY PE=1 SV=4	3460	53.1573
17726:2	536	R.ILLTNIR.T			421.777	2	842.546	842.546	0	0.1	85	Specific	329.68	6.65	6.65	1.36	9	>sp|Q13057|COASY_HUMAN Bifunctional coenzyme A synthase OS=Homo sapiens GN=COASY PE=1 SV=4	3460	47.6569
68467:3	536	K.STFLPPLPTSVQNLAHPPEVVLTDFQTLDGSQYNPVK.Q			1351.03	3	4051.09	4050.09	1	-0.7	94	Specific	658.04	245.35	245.35	6.71	9	>sp|Q13057|COASY_HUMAN Bifunctional coenzyme A synthase OS=Homo sapiens GN=COASY PE=1 SV=4	3460	99.9855
68099:3	536	K.STFLPPLPTSVQNLAHPPEVVLTDFQTLDGSQYNPVK.Q			1351.03	3	4051.09	4050.09	1	-0.2	94	Specific	715.76	254.95	254.95	7.5	9	>sp|Q13057|COASY_HUMAN Bifunctional coenzyme A synthase OS=Homo sapiens GN=COASY PE=1 SV=4	3460	99.6422
68357:3	536	K.STFLPPLPTSVQNLAHPPEVVLTDFQTLDGSQYNPVK.Q			1350.7	3	4050.09	4050.09	0	0.6	94	Specific	883.57	436.69	436.69	12.56	9	>sp|Q13057|COASY_HUMAN Bifunctional coenzyme A synthase OS=Homo sapiens GN=COASY PE=1 SV=4	3460	99.888
71069:3	536	R.FRLENDLEELALYQIQLLK.D			783.433	3	2348.29	2348.29	0	-0.3	301	Specific	412.47	198.08	198.08	2.93	9	>sp|Q13057|COASY_HUMAN Bifunctional coenzyme A synthase OS=Homo sapiens GN=COASY PE=1 SV=4	3460	102.383
05353:3	536	R.HTENEEDKVSSSSFR.Q			584.599	3	1751.78	1751.78	0	0.3	323	Specific	360.84	228.59	228.59	3.56	9	>sp|Q13057|COASY_HUMAN Bifunctional coenzyme A synthase OS=Homo sapiens GN=COASY PE=1 SV=4	3460	31.8091
49044:3	536	R.AYAPGGPAYQPVVEAFGTDILHK.D			801.077	3	2401.22	2401.22	0	-0.9	395	Specific	574.99	388.73	388.73	6.15	9	>sp|Q13057|COASY_HUMAN Bifunctional coenzyme A synthase OS=Homo sapiens GN=COASY PE=1 SV=4	3460	81.2728
62270:2	536	K.ILTDIMWPIIAK.L			707.413	2	1413.82	1413.82	0	0.5	439	Specific	444.55	105.04	105.04	4.25	9	>sp|Q13057|COASY_HUMAN Bifunctional coenzyme A synthase OS=Homo sapiens GN=COASY PE=1 SV=4	3460	93.7453
50071:4	536	R.LQSQMSGQQLVEQSHVVLSTLWEPHITQR.Q			840.685	4	3359.72	3359.72	0	0.1	515	Specific	887.19	555.22	555.22	13.41	9	>sp|Q13057|COASY_HUMAN Bifunctional coenzyme A synthase OS=Homo sapiens GN=COASY PE=1 SV=4	3460	82.2347
29435:2	537	K.ILLFR.H			331.224	2	661.44	661.44	0	0.2	101	Specific	412.5	34.96	34.96	1.94	12	>sp|Q15139|KPCD1_HUMAN Serine/threonine-protein kinase D1 OS=Homo sapiens GN=PRKD1 PE=1 SV=2	9517	60.9939
31379:3	537	R.HDPTSENILQLVK.A			498.604	3	1493.8	1493.8	0	1.5	106	Specific	496.89	211.84	211.84	4.84	12	>sp|Q15139|KPCD1_HUMAN Serine/threonine-protein kinase D1 OS=Homo sapiens GN=PRKD1 PE=1 SV=2	9517	63.1598
26850:2	537	R.TSSAELSTSAPDEPLLQK.S			937.475	2	1873.94	1873.94	0	1.5	217	Specific	594.22	393.74	393.74	7.51	12	>sp|Q15139|KPCD1_HUMAN Serine/threonine-protein kinase D1 OS=Homo sapiens GN=PRKD1 PE=1 SV=2	9517	58.1159
62129:2	537	K.EIPLSEILSLEPVK.T			783.954	2	1566.9	1566.9	0	0.8	465	Specific	568.91	363.78	363.78	6.44	12	>sp|Q15139|KPCD1_HUMAN Serine/threonine-protein kinase D1 OS=Homo sapiens GN=PRKD1 PE=1 SV=2	9517	93.6174
62502:2	537	K.EIPLSEILSLEPVK.T			783.954	2	1566.9	1566.9	0	0.9	465	Specific	614.16	438.05	438.05	8.91	12	>sp|Q15139|KPCD1_HUMAN Serine/threonine-protein kinase D1 OS=Homo sapiens GN=PRKD1 PE=1 SV=2	9517	93.9579
53219:3	537	R.MWEIAIQHALMPVIPK.G			626.343	3	1877.02	1877.02	0	-1	531	Specific	410.36	177.32	177.32	4.14	12	>sp|Q15139|KPCD1_HUMAN Serine/threonine-protein kinase D1 OS=Homo sapiens GN=PRKD1 PE=1 SV=2	9517	85.2199
00336:2	537	K.QESQLR.N			380.701	2	760.395	760.395	0	-0.1	623	Specific	254.59	19.54	19.54	0.63	12	>sp|Q15139|KPCD1_HUMAN Serine/threonine-protein kinase D1 OS=Homo sapiens GN=PRKD1 PE=1 SV=2	9517	9.3618
43649:2	537	K.LC[+45.988]DFGFAR.I		C[+46]	487.715	2	974.423	974.422	0	0.9	725	Specific	329.46	100.92	100.92	2.11	12	>sp|Q15139|KPCD1_HUMAN Serine/threonine-protein kinase D1 OS=Homo sapiens GN=PRKD1 PE=1 SV=2	9517	75.8964
01365:2	537	K.[+42.011].SFRR.S		.[+42]	304.169	2	607.332	607.331	0	0.7	738	Specific	284.54	284.54	284.54	1.48	12	>sp|Q15139|KPCD1_HUMAN Serine/threonine-protein kinase D1 OS=Homo sapiens GN=PRKD1 PE=1 SV=2	9517	16.0289
41176:2	537	R.SVVGTPAYLAPEVLR.N			786.442	2	1571.88	1571.88	0	-1.3	742	Specific	519.36	278.99	278.99	5.27	12	>sp|Q15139|KPCD1_HUMAN Serine/threonine-protein kinase D1 OS=Homo sapiens GN=PRKD1 PE=1 SV=2	9517	73.3806
64889:3	537	K.EISHEAIDLINNLLQVK.M			650.362	3	1949.07	1949.07	0	0.3	807	Specific	401.6	335.99	335.99	5.59	12	>sp|Q15139|KPCD1_HUMAN Serine/threonine-protein kinase D1 OS=Homo sapiens GN=PRKD1 PE=1 SV=2	9517	96.6546
07111:2	537	R.YITHESDDLR.W			624.796	2	1248.58	1248.59	0	-0.5	859	Specific	304.45	53.26	53.26	1.2	12	>sp|Q15139|KPCD1_HUMAN Serine/threonine-protein kinase D1 OS=Homo sapiens GN=PRKD1 PE=1 SV=2	9517	33.514
28066:4	537	K.YAGEQGLQYPTHLINPSASHSDTPETEETEMK.A			890.909	4	3560.61	3560.61	0	0.4	872	Specific	890.3	452.45	452.45	13.41	12	>sp|Q15139|KPCD1_HUMAN Serine/threonine-protein kinase D1 OS=Homo sapiens GN=PRKD1 PE=1 SV=2	9517	59.507
28782:2	538	R.STPAITLESPDIK.Y			686.372	2	1371.74	1371.74	0	0.1	30	Specific	339.61	50.93	50.93	2.32	11	>sp|P00387|NB5R3_HUMAN NADH-cytochrome b5 reductase 3 OS=Homo sapiens GN=CYB5R3 PE=1 SV=3	11140	60.285
35352:3	538	R.STPAITLESPDIKYPLR.L			634.351	3	1901.04	1901.04	0	0.2	30	Specific	514.08	390.17	390.17	6.75	11	>sp|P00387|NB5R3_HUMAN NADH-cytochrome b5 reductase 3 OS=Homo sapiens GN=CYB5R3 PE=1 SV=3	11140	67.4988
10718:3	538	R.LIDREIISHDTR.R			489.935	3	1467.79	1467.79	0	0.2	47	Specific	399.57	154.44	154.44	3.15	11	>sp|P00387|NB5R3_HUMAN NADH-cytochrome b5 reductase 3 OS=Homo sapiens GN=CYB5R3 PE=1 SV=3	11140	38.5894
47232:4	538	R.FALPSPQHILGLPVGQHIYLSAR.I			629.355	4	2514.4	2514.4	0	-0.6	62	Specific	517.15	412.41	412.41	6.19	11	>sp|P00387|NB5R3_HUMAN NADH-cytochrome b5 reductase 3 OS=Homo sapiens GN=CYB5R3 PE=1 SV=3	11140	79.6289
47586:4	538	R.FALPSPQHILGLPVGQHIYLSAR.I			629.355	4	2514.4	2514.4	0	-0.4	62	Specific	546.6	486.36	486.36	6.42	11	>sp|P00387|NB5R3_HUMAN NADH-cytochrome b5 reductase 3 OS=Homo sapiens GN=CYB5R3 PE=1 SV=3	11140	79.9746
48315:4	538	R.IDGNLVVRPYTPISSDDDKGFVDLVIK.V			744.649	4	2975.57	2975.57	0	0.9	85	Specific	591.41	334.1	334.1	4.88	11	>sp|P00387|NB5R3_HUMAN NADH-cytochrome b5 reductase 3 OS=Homo sapiens GN=CYB5R3 PE=1 SV=3	11140	80.6308
50805:2	538	K.MSQYLESMQIGDTIEFR.G			1024.48	2	2047.95	2047.95	0	0.3	127	Specific	468.24	191.03	191.03	5.21	11	>sp|P00387|NB5R3_HUMAN NADH-cytochrome b5 reductase 3 OS=Homo sapiens GN=CYB5R3 PE=1 SV=3	11140	82.9053
22685:2	538	R.GPSGLLVYQGK.G			559.814	2	1118.62	1118.62	0	0.1	144	Specific	422.73	222.52	222.52	5.25	11	>sp|P00387|NB5R3_HUMAN NADH-cytochrome b5 reductase 3 OS=Homo sapiens GN=CYB5R3 PE=1 SV=3	11140	53.2351
64529:2	538	K.SVGMIAGGTGITPMLQVIR.A			951.019	2	1901.03	1901.03	0	-2.5	174	Specific	277.4	60.73	60.73	1.04	11	>sp|P00387|NB5R3_HUMAN NADH-cytochrome b5 reductase 3 OS=Homo sapiens GN=CYB5R3 PE=1 SV=3	11140	95.9787
53424:2	538	K.SVGMIAGGTGITPMLQVIR.A			951.022	2	1901.04	1901.03	0	1.3	174	Specific	532.24	350.53	350.53	6.7	11	>sp|P00387|NB5R3_HUMAN NADH-cytochrome b5 reductase 3 OS=Homo sapiens GN=CYB5R3 PE=1 SV=3	11140	85.4328
53092:2	538	K.SVGMIAGGTGITPMLQVIR.A			951.021	2	1901.04	1901.03	0	0.4	174	Specific	552.83	375.61	375.61	7.13	11	>sp|P00387|NB5R3_HUMAN NADH-cytochrome b5 reductase 3 OS=Homo sapiens GN=CYB5R3 PE=1 SV=3	11140	85.0959
35366:4	538	R.AIMKDPDDHTVC[+45.988]HLLFANQTEK.D		C[+46]	643.807	4	2572.2	2572.2	0	2.1	193	Specific	379.56	188.16	188.16	2.26	11	>sp|P00387|NB5R3_HUMAN NADH-cytochrome b5 reductase 3 OS=Homo sapiens GN=CYB5R3 PE=1 SV=3	11140	67.5192
39715:3	538	K.DILLRPELEELR.N			499.287	3	1495.85	1495.85	0	-0.1	215	Specific	393.04	297.96	297.96	5.44	11	>sp|P00387|NB5R3_HUMAN NADH-cytochrome b5 reductase 3 OS=Homo sapiens GN=CYB5R3 PE=1 SV=3	11140	71.9404
50016:2	538	R.APEAWDYGQGFVNEEMIR.D			1056.48	2	2111.95	2111.95	0	0.3	242	Specific	584.11	390.66	390.66	7.83	11	>sp|P00387|NB5R3_HUMAN NADH-cytochrome b5 reductase 3 OS=Homo sapiens GN=CYB5R3 PE=1 SV=3	11140	82.1904
49666:2	538	R.APEAWDYGQGFVNEEMIR.D			1056.48	2	2111.95	2111.95	0	-0.4	242	Specific	607.88	372.29	372.29	8.13	11	>sp|P00387|NB5R3_HUMAN NADH-cytochrome b5 reductase 3 OS=Homo sapiens GN=CYB5R3 PE=1 SV=3	11140	81.8461
38136:3	539	R.HTVTMIPGDGIGPELMLHVK.S			715.712	3	2145.12	2145.12	0	1.6	55	Specific	588.5	402.74	402.74	6.7	9	>sp|P51553|IDH3G_HUMAN Isocitrate dehydrogenase [NAD] subunit gamma, mitochondrial OS=Homo sapiens GN=IDH3G PE=1 SV=1	7794	70.3536
32094:4	539	R.HAC[+45.988]VPVDFEEVHVSSNADEEDIR.N		C[+46]	661.543	4	2643.15	2643.14	0	1.2	79	Specific	503.61	307.51	307.51	5.1	9	>sp|P51553|IDH3G_HUMAN Isocitrate dehydrogenase [NAD] subunit gamma, mitochondrial OS=Homo sapiens GN=IDH3G PE=1 SV=1	7794	63.9063
38287:3	539	R.TSLDLYANVIHC[+45.988]K.S		C[+46]	508.251	3	1522.74	1522.74	0	0.3	137	Specific	379.32	126.26	126.26	3.58	9	>sp|P51553|IDH3G_HUMAN Isocitrate dehydrogenase [NAD] subunit gamma, mitochondrial OS=Homo sapiens GN=IDH3G PE=1 SV=1	7794	70.5266
18597:3	539	R.HKDIDILIVR.E			407.916	3	1221.73	1221.73	0	1	158	Specific	329.4	151.47	151.47	2.26	9	>sp|P51553|IDH3G_HUMAN Isocitrate dehydrogenase [NAD] subunit gamma, mitochondrial OS=Homo sapiens GN=IDH3G PE=1 SV=1	7794	48.7257
41434:3	539	R.ENTEGEYSSLEHESVAGVVESLK.I			831.725	3	2493.16	2493.16	0	-1.5	168	Specific	618.49	260.49	260.49	5.9	9	>sp|P51553|IDH3G_HUMAN Isocitrate dehydrogenase [NAD] subunit gamma, mitochondrial OS=Homo sapiens GN=IDH3G PE=1 SV=1	7794	73.626
41803:3	539	R.ENTEGEYSSLEHESVAGVVESLK.I			831.726	3	2493.16	2493.16	0	0.9	168	Specific	857.67	562.61	562.61	13.62	9	>sp|P51553|IDH3G_HUMAN Isocitrate dehydrogenase [NAD] subunit gamma, mitochondrial OS=Homo sapiens GN=IDH3G PE=1 SV=1	7794	73.9664
61080:2	539	K.LGDGLFLQC[+45.988]C[+45.988]R.E		C[+46]*2	658.785	2	1316.56	1316.56	0	1	227	Specific	535.98	347.01	347.01	5.98	9	>sp|P51553|IDH3G_HUMAN Isocitrate dehydrogenase [NAD] subunit gamma, mitochondrial OS=Homo sapiens GN=IDH3G PE=1 SV=1	7794	92.6589
69608:3	539	K.NIANPTATLLASC[+45.988]MMLDHLK.L		C[+46]	735.03	3	2203.08	2203.07	0	1	321	Specific	423.88	300.39	300.39	5.45	9	>sp|P51553|IDH3G_HUMAN Isocitrate dehydrogenase [NAD] subunit gamma, mitochondrial OS=Homo sapiens GN=IDH3G PE=1 SV=1	7794	101.037
69227:3	539	K.NIANPTATLLASC[+45.988]MMLDHLK.L		C[+46]	735.028	3	2203.07	2203.07	0	-1.6	321	Specific	449.58	213.74	213.74	3.44	9	>sp|P51553|IDH3G_HUMAN Isocitrate dehydrogenase [NAD] subunit gamma, mitochondrial OS=Homo sapiens GN=IDH3G PE=1 SV=1	7794	100.68
06431:2	539	K.LHSYATSIR.K			524.283	2	1047.56	1047.56	0	0.9	341	Specific	352.54	62.91	62.91	1.5	9	>sp|P51553|IDH3G_HUMAN Isocitrate dehydrogenase [NAD] subunit gamma, mitochondrial OS=Homo sapiens GN=IDH3G PE=1 SV=1	7794	32.7724
42712:3	539	K.AVLASMDNENMHTPDIGGQGTTSEAIQDVIR.H			1090.85	3	3270.54	3270.54	0	0.3	351	Specific	807.13	508.68	508.68	11.62	9	>sp|P51553|IDH3G_HUMAN Isocitrate dehydrogenase [NAD] subunit gamma, mitochondrial OS=Homo sapiens GN=IDH3G PE=1 SV=1	7794	74.9349
09577:2	540	K.KEEVPEFTK.I			553.79	2	1106.57	1106.57	0	-0.1	48	Specific	276.9	12.89	12.89	0.56	16	>sp|P16435|NCPR_HUMAN NADPH--cytochrome P450 reductase OS=Homo sapiens GN=POR PE=1 SV=2	10825	36.7255
04940:2	540	R.ESSFVEK.M			413.203	2	825.399	825.399	0	0.5	66	Specific	339.88	10.45	10.45	1.22	16	>sp|P16435|NCPR_HUMAN NADPH--cytochrome P450 reductase OS=Homo sapiens GN=POR PE=1 SV=2	10825	31.4539
35112:2	540	K.FAVFGLGNK.T			476.766	2	952.525	952.525	0	-0.4	168	Specific	265.83	45.94	45.94	1.1	16	>sp|P16435|NCPR_HUMAN NADPH--cytochrome P450 reductase OS=Homo sapiens GN=POR PE=1 SV=2	10825	67.2162
28915:2	540	K.NPFLAAVTTNR.K			602.328	2	1203.65	1203.65	0	0.6	280	Specific	451.29	122.05	122.05	3.99	16	>sp|P16435|NCPR_HUMAN NADPH--cytochrome P450 reductase OS=Homo sapiens GN=POR PE=1 SV=2	10825	60.4308
28087:4	540	K.IRYESGDHVAVYPANDSALVNQLGK.I			679.849	4	2716.37	2716.37	0	1.8	312	Specific	383.71	81.97	81.97	1.59	16	>sp|P16435|NCPR_HUMAN NADPH--cytochrome P450 reductase OS=Homo sapiens GN=POR PE=1 SV=2	10825	59.528
31330:3	540	R.YESGDHVAVYPANDSALVNQLGK.I			816.4	3	2447.18	2447.18	0	0.3	314	Specific	308.37	72.98	72.98	1.68	16	>sp|P16435|NCPR_HUMAN NADPH--cytochrome P450 reductase OS=Homo sapiens GN=POR PE=1 SV=2	10825	63.0981
46595:2	540	R.TALTYYLDITNPPR.T			819.431	2	1637.85	1637.85	0	0.2	369	Specific	348.89	141.6	141.6	4.01	16	>sp|P16435|NCPR_HUMAN NADPH--cytochrome P450 reductase OS=Homo sapiens GN=POR PE=1 SV=2	10825	79.0172
47082:3	540	R.TALTYYLDITNPPR.T			546.622	3	1637.85	1637.85	0	-0.2	369	Specific	359.25	133.27	133.27	2.73	16	>sp|P16435|NCPR_HUMAN NADPH--cytochrome P450 reductase OS=Homo sapiens GN=POR PE=1 SV=2	10825	79.4844
66292:3	540	R.TNVLYELAQYASEPSEQELLR.K			818.411	3	2453.22	2453.22	0	-0.3	383	Specific	462.17	233.56	233.56	3.86	16	>sp|P16435|NCPR_HUMAN NADPH--cytochrome P450 reductase OS=Homo sapiens GN=POR PE=1 SV=2	10825	97.9825
55676:3	540	R.TNVLYELAQYASEPSEQELLRK.M			861.109	3	2581.31	2581.31	0	-0.6	383	Specific	650.36	340.26	340.26	6.7	16	>sp|P16435|NCPR_HUMAN NADPH--cytochrome P450 reductase OS=Homo sapiens GN=POR PE=1 SV=2	10825	87.4809
09876:2	540	R.YYSIASSSK.V			503.248	2	1005.49	1005.49	0	0.6	455	Specific	285.35	27.19	27.19	1.04	16	>sp|P16435|NCPR_HUMAN NADPH--cytochrome P450 reductase OS=Homo sapiens GN=POR PE=1 SV=2	10825	37.2011
23953:2	540	K.GVATNWLR.A			458.754	2	916.501	916.5	0	1.3	488	Specific	365.16	22.75	22.75	1.38	16	>sp|P16435|NCPR_HUMAN NADPH--cytochrome P450 reductase OS=Homo sapiens GN=POR PE=1 SV=2	10825	54.6869
36518:2	540	R.ALVPMFVR.K			466.773	2	932.539	932.539	0	0.5	507	Specific	387.44	186.68	186.68	4.2	16	>sp|P16435|NCPR_HUMAN NADPH--cytochrome P450 reductase OS=Homo sapiens GN=POR PE=1 SV=2	10825	68.6843
67805:3	540	K.ATTPVIMVGPGTGVAPFIGFIQER.A			820.111	3	2458.32	2458.32	0	0.6	524	Specific	613.54	433.36	433.36	7.99	16	>sp|P16435|NCPR_HUMAN NADPH--cytochrome P450 reductase OS=Homo sapiens GN=POR PE=1 SV=2	10825	99.3706
42297:2	540	R.DGALTQLNVAFSR.E			696.368	2	1391.73	1391.73	0	0.1	585	Specific	532.61	238.64	238.64	5.49	16	>sp|P16435|NCPR_HUMAN NADPH--cytochrome P450 reductase OS=Homo sapiens GN=POR PE=1 SV=2	10825	74.5236
71738:3	540	R.DVQNTFYDIVAELGAMEHAQAVDYIK.K			980.808	3	2940.41	2940.41	0	0.2	638	Specific	586.25	335.54	335.54	5.5	16	>sp|P16435|NCPR_HUMAN NADPH--cytochrome P450 reductase OS=Homo sapiens GN=POR PE=1 SV=2	10825	102.898
71058:4	540	R.DVQNTFYDIVAELGAMEHAQAVDYIKK.L			767.882	4	3068.51	3068.5	0	1	638	Specific	837.6	446.65	446.65	10.81	16	>sp|P16435|NCPR_HUMAN NADPH--cytochrome P450 reductase OS=Homo sapiens GN=POR PE=1 SV=2	10825	102.375
58179:2	541	R.GQWINLPVLQLTK.D			755.443	2	1509.88	1509.88	0	0.2	40	Specific	432.14	187.07	187.07	5.08	10	>sp|Q9NRG9|AAAS_HUMAN Aladin OS=Homo sapiens GN=AAAS PE=1 SV=1	619	89.7418
40904:2	541	K.FAVALLDDSVR.V			603.331	2	1205.65	1205.65	0	1.4	166	Specific	480.16	165.43	165.43	4.28	10	>sp|Q9NRG9|AAAS_HUMAN Aladin OS=Homo sapiens GN=AAAS PE=1 SV=1	619	73.1342
27286:2	541	R.VYNASSTIVPSLK.H			689.882	2	1378.76	1378.76	0	-0.7	177	Specific	425.65	213.79	213.79	4.74	10	>sp|Q9NRG9|AAAS_HUMAN Aladin OS=Homo sapiens GN=AAAS PE=1 SV=1	619	58.5804
38682:2	541	R.GGGVTNLLWSPDGSK.I			744.378	2	1487.75	1487.75	0	-0.8	287	Specific	406.45	119.9	119.9	3.19	10	>sp|Q9NRG9|AAAS_HUMAN Aladin OS=Homo sapiens GN=AAAS PE=1 SV=1	619	70.9053
28262:2	541	K.ILATTPSAVFR.V			588.343	2	1175.68	1175.68	0	0.2	302	Specific	423.14	86.64	86.64	3.65	10	>sp|Q9NRG9|AAAS_HUMAN Aladin OS=Homo sapiens GN=AAAS PE=1 SV=1	619	59.716
22030:3	541	R.LGGEAHSMVWDPSGER.L			576.598	3	1727.78	1727.78	0	-0.1	395	Specific	413.78	200.73	200.73	4.82	10	>sp|Q9NRG9|AAAS_HUMAN Aladin OS=Homo sapiens GN=AAAS PE=1 SV=1	619	52.4527
16021:2	541	R.LAVLMK.G			337.717	2	674.428	674.427	0	1.2	411	Specific	300.04	34.93	34.93	1.09	10	>sp|Q9NRG9|AAAS_HUMAN Aladin OS=Homo sapiens GN=AAAS PE=1 SV=1	619	45.8008
31941:3	541	R.VQDGKPVILLFR.T			462.282	3	1384.83	1384.83	0	0.9	421	Specific	414.64	223.78	223.78	4.78	10	>sp|Q9NRG9|AAAS_HUMAN Aladin OS=Homo sapiens GN=AAAS PE=1 SV=1	619	63.7432
70875:3	541	R.NSPVFELLPC[+45.988]GIIQGEPGAQPQLITFHPSFNK.G		C[+46]	1175.6	3	3524.78	3524.77	0	1.7	435	Specific	785.93	384.86	384.86	10.11	10	>sp|Q9NRG9|AAAS_HUMAN Aladin OS=Homo sapiens GN=AAAS PE=1 SV=1	619	102.225
51145:5	541	R.AQEPPAGGGGSIHDLPLFTETSPTSAPWDPLPGPPPVLPHSPHSHL.-			940.072	5	4696.33	4695.33	1	-0.1	501	CRagged	906.12	526.01	526.01	13.33	10	>sp|Q9NRG9|AAAS_HUMAN Aladin OS=Homo sapiens GN=AAAS PE=1 SV=1	619	83.2195
27391:2	542	K.VYFDLR.I			406.719	2	812.431	812.43	0	0.5	46	Specific	287.24	19.42	19.42	0.76	20	>sp|P23284|PPIB_HUMAN Peptidyl-prolyl cis-trans isomerase B OS=Homo sapiens GN=PPIB PE=1 SV=2	13126	58.7249
06304:2	542	R.IGDEDVGR.V			430.709	2	860.412	860.411	0	0.8	52	Specific	314.28	10.03	10.03	1.14	20	>sp|P23284|PPIB_HUMAN Peptidyl-prolyl cis-trans isomerase B OS=Homo sapiens GN=PPIB PE=1 SV=2	13126	32.6503
62155:3	542	R.IGDEDVGRVIFGLFGK.T			574.646	3	1721.92	1721.92	0	1.1	52	Specific	305.79	66.21	66.21	2.07	20	>sp|P23284|PPIB_HUMAN Peptidyl-prolyl cis-trans isomerase B OS=Homo sapiens GN=PPIB PE=1 SV=2	13126	93.6446
45435:2	542	R.VIFGLFGK.T			440.768	2	880.529	880.529	0	0.5	60	Specific	333.25	213.39	213.39	3.68	20	>sp|P23284|PPIB_HUMAN Peptidyl-prolyl cis-trans isomerase B OS=Homo sapiens GN=PPIB PE=1 SV=2	13126	77.7614
45102:2	542	R.VIFGLFGK.T			440.769	2	880.53	880.529	0	0.7	60	Specific	335.79	123.6	123.6	3	20	>sp|P23284|PPIB_HUMAN Peptidyl-prolyl cis-trans isomerase B OS=Homo sapiens GN=PPIB PE=1 SV=2	13126	77.424
39799:2	542	K.TVDNFVALATGEK.G			682.856	2	1364.7	1364.71	0	-1.1	72	Specific	298.75	42.39	42.39	1.05	20	>sp|P23284|PPIB_HUMAN Peptidyl-prolyl cis-trans isomerase B OS=Homo sapiens GN=PPIB PE=1 SV=2	13126	72.0179
39149:2	542	K.TVDNFVALATGEK.G			682.856	2	1364.7	1364.71	0	-0.7	72	Specific	338.24	76.91	76.91	2.5	20	>sp|P23284|PPIB_HUMAN Peptidyl-prolyl cis-trans isomerase B OS=Homo sapiens GN=PPIB PE=1 SV=2	13126	71.3776
37956:2	542	K.TVDNFVALATGEK.G			682.857	2	1364.71	1364.71	0	0.4	72	Specific	519.15	331.83	331.83	6.02	20	>sp|P23284|PPIB_HUMAN Peptidyl-prolyl cis-trans isomerase B OS=Homo sapiens GN=PPIB PE=1 SV=2	13126	70.1628
37618:2	542	K.TVDNFVALATGEK.G			682.857	2	1364.71	1364.71	0	0.5	72	Specific	533.92	297.59	297.59	5.66	20	>sp|P23284|PPIB_HUMAN Peptidyl-prolyl cis-trans isomerase B OS=Homo sapiens GN=PPIB PE=1 SV=2	13126	69.8207
38742:2	542	K.DFMIQGGDFTR.G			643.795	2	1286.58	1286.58	0	0.3	99	Specific	500.57	235.92	235.92	5.36	20	>sp|P23284|PPIB_HUMAN Peptidyl-prolyl cis-trans isomerase B OS=Homo sapiens GN=PPIB PE=1 SV=2	13126	70.9604
38915:2	542	K.DFM[+15.995]IQGGDFTR.G		M[+16]	651.793	2	1302.58	1302.58	0	-0.1	99	Specific	268.65	85.04	85.04	1.52	20	>sp|P23284|PPIB_HUMAN Peptidyl-prolyl cis-trans isomerase B OS=Homo sapiens GN=PPIB PE=1 SV=2	13126	71.1415
29655:2	542	K.DFMIQGGDFTRGDGTGGK.S			929.923	2	1858.84	1858.84	0	-0.1	99	Specific	508.6	237.99	237.99	4.84	20	>sp|P23284|PPIB_HUMAN Peptidyl-prolyl cis-trans isomerase B OS=Homo sapiens GN=PPIB PE=1 SV=2	13126	61.2278
24292:2	542	K.SIYGERFPDENFK.L			801.384	2	1601.76	1601.76	0	0.4	117	Specific	504.09	193.35	193.35	3.88	20	>sp|P23284|PPIB_HUMAN Peptidyl-prolyl cis-trans isomerase B OS=Homo sapiens GN=PPIB PE=1 SV=2	13126	55.1766
18788:2	542	R.FPDENFK.L			448.711	2	896.415	896.415	0	-0.2	123	Specific	263.18	34.03	34.03	0.71	20	>sp|P23284|PPIB_HUMAN Peptidyl-prolyl cis-trans isomerase B OS=Homo sapiens GN=PPIB PE=1 SV=2	13126	48.9311
17098:2	542	R.FPDENFK.L			448.711	2	896.415	896.415	0	0.5	123	Specific	304.19	61.54	61.54	1.46	20	>sp|P23284|PPIB_HUMAN Peptidyl-prolyl cis-trans isomerase B OS=Homo sapiens GN=PPIB PE=1 SV=2	13126	46.9792
18128:2	542	R.FPDENFK.L			448.711	2	896.415	896.415	0	0.7	123	Specific	336.36	96.32	96.32	1.96	20	>sp|P23284|PPIB_HUMAN Peptidyl-prolyl cis-trans isomerase B OS=Homo sapiens GN=PPIB PE=1 SV=2	13126	48.2102
17818:2	542	R.FPDENFK.L			448.711	2	896.415	896.415	0	0.7	123	Specific	336.99	136.42	136.42	2.25	20	>sp|P23284|PPIB_HUMAN Peptidyl-prolyl cis-trans isomerase B OS=Homo sapiens GN=PPIB PE=1 SV=2	13126	47.8204
18439:2	542	R.FPDENFK.L			448.711	2	896.415	896.415	0	0.3	123	Specific	342.89	94.6	94.6	2.02	20	>sp|P23284|PPIB_HUMAN Peptidyl-prolyl cis-trans isomerase B OS=Homo sapiens GN=PPIB PE=1 SV=2	13126	48.5547
17416:2	542	R.FPDENFK.L			448.711	2	896.415	896.415	0	-0.2	123	Specific	346.15	55.36	55.36	1.48	20	>sp|P23284|PPIB_HUMAN Peptidyl-prolyl cis-trans isomerase B OS=Homo sapiens GN=PPIB PE=1 SV=2	13126	47.3166
19711:2	542	K.HYGPGWVSMANAGK.D			737.849	2	1474.69	1474.69	0	0.2	132	Specific	627.23	307.1	307.1	7.53	20	>sp|P23284|PPIB_HUMAN Peptidyl-prolyl cis-trans isomerase B OS=Homo sapiens GN=PPIB PE=1 SV=2	13126	49.9625
20016:2	542	K.HYGPGWVSMANAGK.D			737.848	2	1474.69	1474.69	0	-0.2	132	Specific	645.54	340.78	340.78	7.64	20	>sp|P23284|PPIB_HUMAN Peptidyl-prolyl cis-trans isomerase B OS=Homo sapiens GN=PPIB PE=1 SV=2	13126	50.3032
12909:2	542	K.HYGPGWVSM[+15.995]ANAGK.D		M[+16]	745.845	2	1490.68	1490.68	0	-0.7	132	Specific	386.54	78.63	78.63	2.51	20	>sp|P23284|PPIB_HUMAN Peptidyl-prolyl cis-trans isomerase B OS=Homo sapiens GN=PPIB PE=1 SV=2	13126	41.7247
38210:2	542	K.DTNGSQFFITTVK.T			729.367	2	1457.73	1457.73	0	-0.2	146	Specific	459	278.72	278.72	5.86	20	>sp|P23284|PPIB_HUMAN Peptidyl-prolyl cis-trans isomerase B OS=Homo sapiens GN=PPIB PE=1 SV=2	13126	70.4426
37897:2	542	K.DTNGSQFFITTVK.T			729.367	2	1457.73	1457.73	0	0	146	Specific	491.49	226.2	226.2	5.39	20	>sp|P23284|PPIB_HUMAN Peptidyl-prolyl cis-trans isomerase B OS=Homo sapiens GN=PPIB PE=1 SV=2	13126	70.1045
15564:2	542	K.TAWLDGK.H			395.709	2	790.41	790.409	0	0.7	159	Specific	230.12	5.96	5.96	0.6	20	>sp|P23284|PPIB_HUMAN Peptidyl-prolyl cis-trans isomerase B OS=Homo sapiens GN=PPIB PE=1 SV=2	13126	45.2952
22935:2	542	K.VLEGMEVVR.K			516.282	2	1031.56	1031.56	0	1.3	172	Specific	464.12	184.59	184.59	4.91	20	>sp|P23284|PPIB_HUMAN Peptidyl-prolyl cis-trans isomerase B OS=Homo sapiens GN=PPIB PE=1 SV=2	13126	53.5642
13940:2	542	K.VLEGMEVVRK.V			580.329	2	1159.65	1159.65	0	0.5	172	Specific	426.16	164.99	164.99	3.35	20	>sp|P23284|PPIB_HUMAN Peptidyl-prolyl cis-trans isomerase B OS=Homo sapiens GN=PPIB PE=1 SV=2	13126	43.0723
27278:3	542	R.DKPLKDVIIADC[+45.988]GK.I		C[+46]	520.943	3	1560.82	1560.81	0	2.1	191	Specific	407.18	131.89	131.89	2.75	20	>sp|P23284|PPIB_HUMAN Peptidyl-prolyl cis-trans isomerase B OS=Homo sapiens GN=PPIB PE=1 SV=2	13126	58.5695
27539:3	542	R.DKPLKDVIIADC[+45.988]GK.I		C[+46]	520.942	3	1560.81	1560.81	0	0.3	191	Specific	475.47	231.62	231.62	4.18	20	>sp|P23284|PPIB_HUMAN Peptidyl-prolyl cis-trans isomerase B OS=Homo sapiens GN=PPIB PE=1 SV=2	13126	58.9121
31068:2	542	K.DVIIADC[+45.988]GK.I		C[+46]	490.234	2	979.46	979.459	0	1.4	196	Specific	406.98	115.14	115.14	3.78	20	>sp|P23284|PPIB_HUMAN Peptidyl-prolyl cis-trans isomerase B OS=Homo sapiens GN=PPIB PE=1 SV=2	13126	62.7837
20410:3	542	K.IEVEKPFAIAK.E			415.58	3	1244.73	1244.72	0	0.2	205	Specific	340.74	131.22	131.22	2.64	20	>sp|P23284|PPIB_HUMAN Peptidyl-prolyl cis-trans isomerase B OS=Homo sapiens GN=PPIB PE=1 SV=2	13126	50.767
22276:2	542	K.IEVEKPFAIAKE.-			687.388	2	1373.77	1373.77	0	1.5	205	CRagged	341.14	73.43	73.43	1.04	20	>sp|P23284|PPIB_HUMAN Peptidyl-prolyl cis-trans isomerase B OS=Homo sapiens GN=PPIB PE=1 SV=2	13126	52.7315
24702:2	543	K.LVRPPVQVYGIEGR.Y			791.956	2	1582.9	1582.91	0	-1.6	27	Specific	497.12	271.75	271.75	4.59	11	>sp|P48047|ATPO_HUMAN ATP synthase subunit O, mitochondrial OS=Homo sapiens GN=ATP5O PE=1 SV=1	1421	55.5933
25001:3	543	K.LVRPPVQVYGIEGR.Y			528.307	3	1582.91	1582.91	0	0.2	27	Specific	532.93	529.75	529.75	6.92	11	>sp|P48047|ATPO_HUMAN ATP synthase subunit O, mitochondrial OS=Homo sapiens GN=ATP5O PE=1 SV=1	1421	55.9323
15481:2	543	R.YATALYSAASK.Q			573.296	2	1145.59	1145.58	0	1.2	41	Specific	441.38	182.75	182.75	4.38	11	>sp|P48047|ATPO_HUMAN ATP synthase subunit O, mitochondrial OS=Homo sapiens GN=ATP5O PE=1 SV=1	1421	45.1739
17764:2	543	K.LEQVEKELLR.V			628.864	2	1256.72	1256.72	0	-0.1	55	Specific	552.78	111.29	111.29	3.41	11	>sp|P48047|ATPO_HUMAN ATP synthase subunit O, mitochondrial OS=Homo sapiens GN=ATP5O PE=1 SV=1	1421	47.7099
24336:2	543	K.VAASVLNPYVK.R			580.837	2	1160.67	1160.67	0	0.3	74	Specific	499.11	250.24	250.24	5.34	11	>sp|P48047|ATPO_HUMAN ATP synthase subunit O, mitochondrial OS=Homo sapiens GN=ATP5O PE=1 SV=1	1421	55.2283
56057:3	543	K.ERFSPLTTNLINLLAENGR.L			720.06	3	2158.16	2158.16	0	1.6	99	Specific	498.21	224.25	224.25	4.17	11	>sp|P48047|ATPO_HUMAN ATP synthase subunit O, mitochondrial OS=Homo sapiens GN=ATP5O PE=1 SV=1	1421	87.8134
65250:2	543	R.FSPLTTNLINLLAENGR.L			937.013	2	1873.02	1873.02	0	0.4	101	Specific	457.34	374.26	374.26	7.03	11	>sp|P48047|ATPO_HUMAN ATP synthase subunit O, mitochondrial OS=Homo sapiens GN=ATP5O PE=1 SV=1	1421	97.0294
65616:2	543	R.FSPLTTNLINLLAENGR.L			937.013	2	1873.02	1873.02	0	0.1	101	Specific	547.85	456.41	456.41	7.51	11	>sp|P48047|ATPO_HUMAN ATP synthase subunit O, mitochondrial OS=Homo sapiens GN=ATP5O PE=1 SV=1	1421	97.3693
43885:3	543	R.LSNTQGVVSAFSTMMSVHR.G			684.672	3	2052	2052	0	0.8	118	Specific	458.65	284.64	284.64	5.8	11	>sp|P48047|ATPO_HUMAN ATP synthase subunit O, mitochondrial OS=Homo sapiens GN=ATP5O PE=1 SV=1	1421	76.1283
43531:3	543	R.LSNTQGVVSAFSTMMSVHR.G			684.672	3	2052	2052	0	0.1	118	Specific	537.7	313.71	313.71	5.92	11	>sp|P48047|ATPO_HUMAN ATP synthase subunit O, mitochondrial OS=Homo sapiens GN=ATP5O PE=1 SV=1	1421	75.7884
31858:3	543	R.LSNTQGVVSAFSTM[+15.995]MSVHR.G		M[+16]	690.001	3	2067.99	2067.99	0	-2.5	118	Specific	369.08	103.84	21.24	2.24	11	>sp|P48047|ATPO_HUMAN ATP synthase subunit O, mitochondrial OS=Homo sapiens GN=ATP5O PE=1 SV=1	1421	63.6394
54754:2	543	R.GEVPC[+45.988]TVTSASPLEEATLSELK.T		C[+46]	1154.06	2	2307.11	2307.11	0	1.7	137	Specific	490.33	375.38	375.38	6.39	11	>sp|P48047|ATPO_HUMAN ATP synthase subunit O, mitochondrial OS=Homo sapiens GN=ATP5O PE=1 SV=1	1421	86.6494
54380:2	543	R.GEVPC[+45.988]TVTSASPLEEATLSELK.T		C[+46]	1154.06	2	2307.11	2307.11	0	1.6	137	Specific	575.88	338.24	338.24	6.46	11	>sp|P48047|ATPO_HUMAN ATP synthase subunit O, mitochondrial OS=Homo sapiens GN=ATP5O PE=1 SV=1	1421	86.3072
24411:2	543	K.SFLSQGQVLK.L			553.814	2	1106.62	1106.62	0	0.6	163	Specific	437.17	194.32	194.32	4.95	11	>sp|P48047|ATPO_HUMAN ATP synthase subunit O, mitochondrial OS=Homo sapiens GN=ATP5O PE=1 SV=1	1421	55.2999
41486:2	543	K.TDPSILGGMIVR.I			629.845	2	1258.68	1258.68	0	0.4	177	Specific	482.4	223.55	223.55	5.58	11	>sp|P48047|ATPO_HUMAN ATP synthase subunit O, mitochondrial OS=Homo sapiens GN=ATP5O PE=1 SV=1	1421	73.6711
04918:3	544	K.MGGEEKPIGAGEEK.Q			477.898	3	1431.68	1431.68	0	0.1	13	Specific	236.5	50.63	50.63	1.1	19	>sp|P26639|SYTC_HUMAN Threonine--tRNA ligase, cytoplasmic OS=Homo sapiens GN=TARS PE=1 SV=3	16878	31.4368
46120:2	544	R.AELNPWPEYIYTR.L			826.409	2	1651.81	1651.81	0	-0.1	45	Specific	463.48	260.28	260.28	5.66	19	>sp|P26639|SYTC_HUMAN Threonine--tRNA ligase, cytoplasmic OS=Homo sapiens GN=TARS PE=1 SV=3	16878	78.5877
11464:2	544	K.QVDAESWK.T			481.733	2	962.458	962.458	0	0.8	92	Specific	381.21	92.83	92.83	2.29	19	>sp|P26639|SYTC_HUMAN Threonine--tRNA ligase, cytoplasmic OS=Homo sapiens GN=TARS PE=1 SV=3	16878	39.7635
53059:2	544	R.C[+45.988]GPLIDLC[+45.988]R.G		C[+46]*2	541.237	2	1081.47	1081.47	0	0.9	254	Specific	372.39	165.68	165.68	3.99	19	>sp|P26639|SYTC_HUMAN Threonine--tRNA ligase, cytoplasmic OS=Homo sapiens GN=TARS PE=1 SV=3	16878	85.0636
38722:2	544	R.IYGISFPDPK.M			568.803	2	1136.6	1136.6	0	0.3	297	Specific	365.54	125.95	125.95	3.04	19	>sp|P26639|SYTC_HUMAN Threonine--tRNA ligase, cytoplasmic OS=Homo sapiens GN=TARS PE=1 SV=3	16878	70.9377
42902:2	544	R.GFQEVVTPNIFNSR.L			804.412	2	1607.82	1607.82	0	-0.9	368	Specific	445.64	224.36	224.36	4.73	19	>sp|P26639|SYTC_HUMAN Threonine--tRNA ligase, cytoplasmic OS=Homo sapiens GN=TARS PE=1 SV=3	16878	75.1352
21247:3	544	R.LADFGVLHR.N			343.195	3	1027.57	1027.57	0	0.6	434	Specific	345.2	86.11	86.11	2.91	19	>sp|P26639|SYTC_HUMAN Threonine--tRNA ligase, cytoplasmic OS=Homo sapiens GN=TARS PE=1 SV=3	16878	51.6706
59847:3	544	R.FQQDDAHIFC[+45.988]AMEQIEDEIK.G		C[+46]	819.357	3	2456.06	2456.06	0	0.4	458	Specific	335.21	72.62	72.62	1.87	19	>sp|P26639|SYTC_HUMAN Threonine--tRNA ligase, cytoplasmic OS=Homo sapiens GN=TARS PE=1 SV=3	16878	91.5086
51333:2	544	K.GC[+45.988]LDFLR.T		C[+46]	435.204	2	869.402	869.401	0	0.8	478	Specific	339.8	71.25	71.25	1.95	19	>sp|P26639|SYTC_HUMAN Threonine--tRNA ligase, cytoplasmic OS=Homo sapiens GN=TARS PE=1 SV=3	16878	83.3867
55341:2	544	R.TVYSVFGFSFK.L			641.329	2	1281.65	1281.65	0	0.1	485	Specific	408.55	143.73	143.73	3.43	19	>sp|P26639|SYTC_HUMAN Threonine--tRNA ligase, cytoplasmic OS=Homo sapiens GN=TARS PE=1 SV=3	16878	87.1759
47079:2	544	K.FLGDIEVWDQAEK.Q			775.38	2	1549.75	1549.75	0	-0.8	505	Specific	424.23	176.22	176.22	4.37	19	>sp|P26639|SYTC_HUMAN Threonine--tRNA ligase, cytoplasmic OS=Homo sapiens GN=TARS PE=1 SV=3	16878	79.4821
23397:2	544	K.QLENSLNEFGEK.W			704.341	2	1407.67	1407.68	0	-0.7	518	Specific	623.47	375.84	375.84	8	19	>sp|P26639|SYTC_HUMAN Threonine--tRNA ligase, cytoplasmic OS=Homo sapiens GN=TARS PE=1 SV=3	16878	54.0728
36090:2	544	K.WELNSGDGAFYGPK.I			770.857	2	1540.71	1540.71	0	0.2	530	Specific	392.5	203.44	203.44	4.46	19	>sp|P26639|SYTC_HUMAN Threonine--tRNA ligase, cytoplasmic OS=Homo sapiens GN=TARS PE=1 SV=3	16878	68.2529
18363:2	544	K.IDIQIK.D			365.229	2	729.45	729.451	0	-0.5	544	Specific	346.67	10.54	10.54	1.05	19	>sp|P26639|SYTC_HUMAN Threonine--tRNA ligase, cytoplasmic OS=Homo sapiens GN=TARS PE=1 SV=3	16878	48.4711
19569:3	544	R.FNLTYVSHDGDDK.K			504.232	3	1510.68	1510.68	0	0.6	571	Specific	350.8	62.59	62.59	2.4	19	>sp|P26639|SYTC_HUMAN Threonine--tRNA ligase, cytoplasmic OS=Homo sapiens GN=TARS PE=1 SV=3	16878	49.8222
54415:2	544	K.WPFWLSPR.Q			544.788	2	1088.57	1088.57	0	1.9	612	Specific	336.55	39.83	39.83	1.89	19	>sp|P26639|SYTC_HUMAN Threonine--tRNA ligase, cytoplasmic OS=Homo sapiens GN=TARS PE=1 SV=3	16878	86.3409
54031:2	544	K.WPFWLSPR.Q			544.787	2	1088.57	1088.57	0	-0.1	612	Specific	377.12	67.16	67.16	2.26	19	>sp|P26639|SYTC_HUMAN Threonine--tRNA ligase, cytoplasmic OS=Homo sapiens GN=TARS PE=1 SV=3	16878	86.0006
40874:2	544	R.QVMVVPVGPTC[+45.988]DEYAQK.V		C[+46]	955.447	2	1909.89	1909.89	0	1.1	620	Specific	537.34	434.71	434.71	7.48	19	>sp|P26639|SYTC_HUMAN Threonine--tRNA ligase, cytoplasmic OS=Homo sapiens GN=TARS PE=1 SV=3	16878	73.1063
51693:2	544	K.FMADIDLDPGC[+45.988]TLNK.K		C[+46]	849.88	2	1698.75	1698.75	0	0.1	646	Specific	348.34	155.35	155.35	3.68	19	>sp|P26639|SYTC_HUMAN Threonine--tRNA ligase, cytoplasmic OS=Homo sapiens GN=TARS PE=1 SV=3	16878	83.7165
09848:2	544	K.ISGTVNIR.T			430.253	2	859.499	859.5	0	-0.3	682	Specific	400.33	61.76	61.76	1.95	19	>sp|P26639|SYTC_HUMAN Threonine--tRNA ligase, cytoplasmic OS=Homo sapiens GN=TARS PE=1 SV=3	16878	37.1602
32544:3	544	K.ISGT[+1183.413]VNIR.T	HexNAc(2)Hex(3)NeuAc(1)	T[+1183]	681.642	3	2042.91	2042.91	0	-0.5	682	Specific	247.09	3.88	3.88	0.54	19	>sp|P26639|SYTC_HUMAN Threonine--tRNA ligase, cytoplasmic OS=Homo sapiens GN=TARS PE=1 SV=3	16878	64.3966
36000:2	545	R.EVTFVPGLYK.I			576.819	2	1152.63	1152.63	0	1.2	95	Specific	390.28	137.43	137.43	3.12	24	>sp|Q02880|TOP2B_HUMAN DNA topoisomerase 2-beta OS=Homo sapiens GN=TOP2B PE=1 SV=3	17736	68.1804
36261:2	545	K.LC[+45.988]NIFSTK.F		C[+46]	486.239	2	971.47	971.469	0	1.1	190	Specific	297.25	14.55	14.55	0.78	24	>sp|Q02880|TOP2B_HUMAN DNA topoisomerase 2-beta OS=Homo sapiens GN=TOP2B PE=1 SV=3	17736	68.4351
13873:2	545	K.DKLDETGVALK.V			594.828	2	1188.65	1188.65	0	1.1	298	Specific	399.3	135.38	135.38	2.6	24	>sp|Q02880|TOP2B_HUMAN DNA topoisomerase 2-beta OS=Homo sapiens GN=TOP2B PE=1 SV=3	17736	42.9785
40973:2	545	K.GFQQISFVNSIATTK.G			820.937	2	1640.87	1640.86	0	1.5	328	Specific	363.97	134.09	134.09	3.7	24	>sp|Q02880|TOP2B_HUMAN DNA topoisomerase 2-beta OS=Homo sapiens GN=TOP2B PE=1 SV=3	17736	73.1929
34123:2	545	K.SLAVSGLGVIGR.D			564.841	2	1128.68	1128.67	0	1.6	488	Specific	472.87	228.49	228.49	5.07	24	>sp|Q02880|TOP2B_HUMAN DNA topoisomerase 2-beta OS=Homo sapiens GN=TOP2B PE=1 SV=3	17736	66.1487
29694:2	545	R.YGVFPLR.G			426.243	2	851.479	851.477	0	1.6	502	Specific	319.8	50.41	50.41	1.42	24	>sp|Q02880|TOP2B_HUMAN DNA topoisomerase 2-beta OS=Homo sapiens GN=TOP2B PE=1 SV=3	17736	61.2619
33990:2	545	K.QIMENAEINNIIK.I			765.403	2	1529.8	1529.8	0	0.2	521	Specific	520.24	212.95	212.95	5.3	24	>sp|Q02880|TOP2B_HUMAN DNA topoisomerase 2-beta OS=Homo sapiens GN=TOP2B PE=1 SV=3	17736	66.0239
16357:2	545	K.IVGLQYK.K			410.75	2	820.493	820.493	0	0.5	534	Specific	278.32	46.9	46.9	1.05	24	>sp|Q02880|TOP2B_HUMAN DNA topoisomerase 2-beta OS=Homo sapiens GN=TOP2B PE=1 SV=3	17736	46.1793
17815:3	545	K.IMIMTDQDQDGSHIK.G			577.94	3	1731.81	1731.8	0	1.5	557	Specific	308.63	57.97	57.97	2.85	24	>sp|Q02880|TOP2B_HUMAN DNA topoisomerase 2-beta OS=Homo sapiens GN=TOP2B PE=1 SV=3	17736	47.8074
53054:3	545	K.GLLINFIHHNWPSLLK.H			634.697	3	1902.08	1902.07	0	0.4	572	Specific	305.32	188.63	188.63	2.53	24	>sp|Q02880|TOP2B_HUMAN DNA topoisomerase 2-beta OS=Homo sapiens GN=TOP2B PE=1 SV=3	17736	85.0602
49984:3	545	K.HGFLEEFITPIVK.A			510.618	3	1529.84	1529.84	0	1.3	588	Specific	457.63	292.16	292.16	5.19	24	>sp|Q02880|TOP2B_HUMAN DNA topoisomerase 2-beta OS=Homo sapiens GN=TOP2B PE=1 SV=3	17736	82.1621
49604:2	545	K.EWLTNFMEDR.R			670.801	2	1340.59	1340.59	0	0.4	684	Specific	444.41	242.34	242.34	5.21	24	>sp|Q02880|TOP2B_HUMAN DNA topoisomerase 2-beta OS=Homo sapiens GN=TOP2B PE=1 SV=3	17736	81.7932
37824:3	545	K.EWLTNFMEDRR.Q			499.571	3	1496.7	1496.7	0	1.7	684	Specific	254.08	71.18	71.18	0.61	24	>sp|Q02880|TOP2B_HUMAN DNA topoisomerase 2-beta OS=Homo sapiens GN=TOP2B PE=1 SV=3	17736	70.0401
34579:2	545	K.ELILFSNSDNER.S			718.854	2	1436.7	1436.7	0	-1	723	Specific	432.55	173.54	173.54	4.14	24	>sp|Q02880|TOP2B_HUMAN DNA topoisomerase 2-beta OS=Homo sapiens GN=TOP2B PE=1 SV=3	17736	66.6489
77837:3	545	R.SIPS[+1224.439]LVDGFK.P	HexNAc(3)Hex(2)NeuAc(1)	S[+1224]	763.011	3	2287.02	2287.02	0	-1.1	735	Specific	323.65	15.18	15.18	0.69	24	>sp|Q02880|TOP2B_HUMAN DNA topoisomerase 2-beta OS=Homo sapiens GN=TOP2B PE=1 SV=3	17736	118.101
52858:2	545	R.LLFPAVDDNLLK.F			679.391	2	1357.77	1357.77	0	1.1	837	Specific	350.02	174.85	174.85	3.93	24	>sp|Q02880|TOP2B_HUMAN DNA topoisomerase 2-beta OS=Homo sapiens GN=TOP2B PE=1 SV=3	17736	84.8559
17043:2	545	K.FLYDDNQR.V			535.749	2	1070.49	1070.49	0	0.3	849	Specific	285.45	50.42	50.42	1.11	24	>sp|Q02880|TOP2B_HUMAN DNA topoisomerase 2-beta OS=Homo sapiens GN=TOP2B PE=1 SV=3	17736	46.9276
35089:3	545	R.MLDGLDPHPMLPNYK.N			580.953	3	1740.85	1740.84	0	0.7	900	Specific	342.94	149.37	149.37	3.66	24	>sp|Q02880|TOP2B_HUMAN DNA topoisomerase 2-beta OS=Homo sapiens GN=TOP2B PE=1 SV=3	17736	67.1933
28949:2	545	R.NTVEITELPVR.T			635.854	2	1270.7	1270.7	0	0.3	940	Specific	399.76	106.08	106.08	4.09	24	>sp|Q02880|TOP2B_HUMAN DNA topoisomerase 2-beta OS=Homo sapiens GN=TOP2B PE=1 SV=3	17736	60.4731
34779:2	545	K.EFFDLR.L			413.708	2	826.409	826.409	0	0.2	1042	Specific	303.11	53.38	53.38	1.36	24	>sp|Q02880|TOP2B_HUMAN DNA topoisomerase 2-beta OS=Homo sapiens GN=TOP2B PE=1 SV=3	17736	66.851
21868:2	545	R.LSYYGLR.K			436.238	2	871.468	871.467	0	1.5	1048	Specific	265.86	5.73	5.73	0.48	24	>sp|Q02880|TOP2B_HUMAN DNA topoisomerase 2-beta OS=Homo sapiens GN=TOP2B PE=1 SV=3	17736	52.2977
54814:2	545	K.DLIQMLVQR.G			558.316	2	1115.62	1115.62	0	0.5	1093	Specific	482.18	231.32	231.32	5.01	24	>sp|Q02880|TOP2B_HUMAN DNA topoisomerase 2-beta OS=Homo sapiens GN=TOP2B PE=1 SV=3	17736	86.6986
32048:2	545	K.LQLEETMPSPYGR.R			760.873	2	1520.74	1520.74	0	-1.6	1228	Specific	516.29	192.85	192.85	4.69	24	>sp|Q02880|TOP2B_HUMAN DNA topoisomerase 2-beta OS=Homo sapiens GN=TOP2B PE=1 SV=3	17736	63.8525
06101:2	545	K.ASGSENEGDYNPGR.K			726.803	2	1452.6	1452.6	0	0.1	1549	Specific	282.1	60.26	60.26	1.93	24	>sp|Q02880|TOP2B_HUMAN DNA topoisomerase 2-beta OS=Homo sapiens GN=TOP2B PE=1 SV=3	17736	32.4586
43977:2	546	R.GMEELIPLVNK.L			621.842	2	1242.68	1242.68	0	-0.1	5	Specific	356.07	125.34	125.34	3.38	19	>sp|P50570|DYN2_HUMAN Dynamin-2 OS=Homo sapiens GN=DNM2 PE=1 SV=2	4905	76.2145
59172:3	546	K.LQDAFSSIGQSC[+45.988]HLDLPQIAVVGGQSAGK.S		C[+46]	991.491	3	2972.46	2972.46	0	-0.6	16	Specific	776.84	355.19	355.19	9.82	19	>sp|P50570|DYN2_HUMAN Dynamin-2 OS=Homo sapiens GN=DNM2 PE=1 SV=2	4905	90.877
32978:2	546	K.SSVLENFVGR.D			554.294	2	1107.58	1107.58	0	0.6	45	Specific	383.56	115.61	115.61	3.12	19	>sp|P50570|DYN2_HUMAN Dynamin-2 OS=Homo sapiens GN=DNM2 PE=1 SV=2	4905	64.8575
41332:2	546	R.DFLPR.G			324.179	2	647.351	647.351	0	-0.3	55	Specific	349.51	17.27	17.27	1.05	19	>sp|P50570|DYN2_HUMAN Dynamin-2 OS=Homo sapiens GN=DNM2 PE=1 SV=2	4905	73.5352
46435:3	546	K.FTDFDEVRQEIEAETDR.V			700.655	3	2099.95	2099.95	0	-0.8	91	Specific	317.29	67.12	67.12	1.44	19	>sp|P50570|DYN2_HUMAN Dynamin-2 OS=Homo sapiens GN=DNM2 PE=1 SV=2	4905	78.8712
54915:3	546	R.VYSPHVLNLTLIDLPGITK.V			698.407	3	2093.21	2093.2	0	2.8	124	Specific	406.87	239.4	239.4	4.15	19	>sp|P50570|DYN2_HUMAN Dynamin-2 OS=Homo sapiens GN=DNM2 PE=1 SV=2	4905	86.7951
30780:2	546	K.VPVGDQPPDIEYQIK.D			849.442	2	1697.88	1697.87	0	1.4	143	Specific	608.78	359.21	359.21	8.04	19	>sp|P50570|DYN2_HUMAN Dynamin-2 OS=Homo sapiens GN=DNM2 PE=1 SV=2	4905	62.3379
54015:2	546	K.DMILQFISR.E			561.803	2	1122.6	1122.6	0	0.5	158	Specific	449.83	190.17	190.17	4.86	19	>sp|P50570|DYN2_HUMAN Dynamin-2 OS=Homo sapiens GN=DNM2 PE=1 SV=2	4905	85.9822
55779:2	546	R.ESSLILAVTPANMDLANSDALK.L			1137.09	2	2273.16	2273.17	0	-2.3	167	Specific	400.68	137.72	137.72	3.62	19	>sp|P50570|DYN2_HUMAN Dynamin-2 OS=Homo sapiens GN=DNM2 PE=1 SV=2	4905	87.5729
36744:3	546	K.LDLMDEGTDARDVLENK.L			645.311	3	1933.92	1933.92	0	0.7	207	Specific	413.98	100.62	100.62	2.3	19	>sp|P50570|DYN2_HUMAN Dynamin-2 OS=Homo sapiens GN=DNM2 PE=1 SV=2	4905	68.9054
18865:3	546	K.FFLSHPAYR.H			379.867	3	1137.59	1137.58	0	1.1	258	Specific	233.23	93.55	93.55	1.44	19	>sp|P50570|DYN2_HUMAN Dynamin-2 OS=Homo sapiens GN=DNM2 PE=1 SV=2	4905	49.0319
26561:2	546	K.LQSQLLSLEK.E			579.841	2	1158.67	1158.67	0	1.3	300	Specific	316.98	74.92	74.92	1.95	19	>sp|P50570|DYN2_HUMAN Dynamin-2 OS=Homo sapiens GN=DNM2 PE=1 SV=2	4905	57.7841
63391:2	546	R.TGLFTPDLAFEAIVK.K			811.446	2	1621.88	1621.88	0	0.7	400	Specific	384.44	194.63	194.63	4.79	19	>sp|P50570|DYN2_HUMAN Dynamin-2 OS=Homo sapiens GN=DNM2 PE=1 SV=2	4905	94.8323
32989:2	546	R.AIPNQGEILVIR.R			661.893	2	1322.78	1322.78	0	-0.4	511	Specific	354.66	181.62	181.62	3.49	19	>sp|P50570|DYN2_HUMAN Dynamin-2 OS=Homo sapiens GN=DNM2 PE=1 SV=2	4905	64.866
38057:2	546	K.YMLPLDNLK.I			553.799	2	1106.59	1106.59	0	0.1	563	Specific	283.86	36.82	36.82	1.01	19	>sp|P50570|DYN2_HUMAN Dynamin-2 OS=Homo sapiens GN=DNM2 PE=1 SV=2	4905	70.2707
29933:3	546	R.AGVYPEKDQAENEDGAQENTFSMDPQLER.Q			1090.15	3	3268.44	3268.43	0	2.6	623	Specific	658.22	440.35	440.35	6.72	19	>sp|P50570|DYN2_HUMAN Dynamin-2 OS=Homo sapiens GN=DNM2 PE=1 SV=2	4905	61.5127
30118:3	546	R.AGVYPEKDQAENEDGAQENTFSMDPQLER.Q			1090.15	3	3268.42	3268.43	0	-2.6	623	Specific	674.36	258.44	258.44	5.37	19	>sp|P50570|DYN2_HUMAN Dynamin-2 OS=Homo sapiens GN=DNM2 PE=1 SV=2	4905	61.6939
46185:2	546	R.NLVDSYVAIINK.S			674.877	2	1348.75	1348.75	0	-0.1	658	Specific	371.33	38.36	38.36	2.31	19	>sp|P50570|DYN2_HUMAN Dynamin-2 OS=Homo sapiens GN=DNM2 PE=1 SV=2	4905	78.6468
70229:4	546	R.[+42.011].RPVSSIHPPGRPPAVRGPTPGPPLIPVPVGAAASFSAPPIPS[+1021.360]R.P	HexNAc(2)Hex(2)NeuAc(1)	.[42], S[+1021]	1330.19	4	5317.73	5317.75	0	-2.7	770	Specific	688.05	2.43	2.43	1.18	19	>sp|P50570|DYN2_HUMAN Dynamin-2 OS=Homo sapiens GN=DNM2 PE=1 SV=2	4905	101.635
55900:3	546	R.[+42.011].GPTPGPPLIPVPVGAAASFSAPPIPS[+1225.460]R.P	HexNAc(3)Hex(2)Fuc(2)	.[42], S[+1225]	1273.3	3	3817.88	3817.88	0	0.3	786	Specific	468.59	20	5.82	0.84	19	>sp|P50570|DYN2_HUMAN Dynamin-2 OS=Homo sapiens GN=DNM2 PE=1 SV=2	4905	87.6752
25938:2	547	R.IVGGWEC[+45.988]EK.H		C[+46]	533.739	2	1066.47	1066.47	0	1.2	25	Specific	358.42	80.52	80.52	2.26	10	>sp|P07288|KLK3_HUMAN Prostate-specific antigen OS=Homo sapiens GN=KLK3 PE=1 SV=2	8463	57.0074
25653:2	547	R.IVGGWEC[+45.988]EK.H		C[+46]	533.739	2	1066.47	1066.47	0	0.5	25	Specific	378.05	101.49	101.49	2.8	10	>sp|P07288|KLK3_HUMAN Prostate-specific antigen OS=Homo sapiens GN=KLK3 PE=1 SV=2	8463	56.6661
26162:2	547	K.HSQPWQVLVASR.G			704.378	2	1407.75	1407.75	0	0.3	34	Specific	583.23	396.2	396.2	7.22	10	>sp|P07288|KLK3_HUMAN Prostate-specific antigen OS=Homo sapiens GN=KLK3 PE=1 SV=2	8463	57.3892
51264:4	547	R.AVC[+45.988]GGVLVHPQWVLTAAHC[+45.988]IR.N		C[+46]*2	581.294	4	2322.15	2322.15	0	1.5	48	Specific	429.33	155.3	155.3	4.21	10	>sp|P07288|KLK3_HUMAN Prostate-specific antigen OS=Homo sapiens GN=KLK3 PE=1 SV=2	8463	83.3245
22113:2	547	K.SVILLGR.H			379.25	2	757.493	757.493	0	0.4	71	Specific	343.79	45.26	45.26	1.68	10	>sp|P07288|KLK3_HUMAN Prostate-specific antigen OS=Homo sapiens GN=KLK3 PE=1 SV=2	8463	52.5323
45107:4	547	R.HSLFHPEDTGQVFQVSHSFPHPLYDMSLLK.N			874.18	4	3493.7	3493.7	0	-0.9	78	Specific	690.23	351.57	351.57	5.66	10	>sp|P07288|KLK3_HUMAN Prostate-specific antigen OS=Homo sapiens GN=KLK3 PE=1 SV=2	8463	77.4287
31161:4	547	R.FLRPGDDSSHDLMLLR.L			468.741	4	1871.94	1871.94	0	-0.4	110	Specific	365.91	271.99	271.99	4.94	10	>sp|P07288|KLK3_HUMAN Prostate-specific antigen OS=Homo sapiens GN=KLK3 PE=1 SV=2	8463	62.9062
31457:4	547	R.FLRPGDDSSHDLMLLR.L			468.742	4	1871.94	1871.94	0	0.9	110	Specific	371.08	134.11	134.11	4.08	10	>sp|P07288|KLK3_HUMAN Prostate-specific antigen OS=Homo sapiens GN=KLK3 PE=1 SV=2	8463	63.2441
24632:2	547	R.LSEPAELTDAVK.V			636.838	2	1272.67	1272.67	0	1.1	126	Specific	548.85	245.36	245.36	6.41	10	>sp|P07288|KLK3_HUMAN Prostate-specific antigen OS=Homo sapiens GN=KLK3 PE=1 SV=2	8463	55.5173
47825:4	547	K.LQC[+45.988]VDLHVISNDVC[+45.988]AQVHPQK.V		C[+46]*2	610.292	4	2438.15	2438.14	0	0.4	171	Specific	50.27	49.38	49.38	0.38	10	>sp|P07288|KLK3_HUMAN Prostate-specific antigen OS=Homo sapiens GN=KLK3 PE=1 SV=2	8463	80.188
31153:2	547	K.FMLC[+45.988]AGR.W		C[+46]	422.188	2	843.368	843.367	0	0.6	195	Specific	214.95	18.13	18.13	0.23	10	>sp|P07288|KLK3_HUMAN Prostate-specific antigen OS=Homo sapiens GN=KLK3 PE=1 SV=2	8463	62.8985
70545:3	547	K.STC[+45.988]SGDSGGPLVC[+45.988]NGVLQGITSWGSEPC[+45.988]ALPERPSLYTK.V		C[+46]*3	1368.95	3	4104.83	4104.83	0	0.6	207	Specific	1059.37	377.58	377.58	16.08	10	>sp|P07288|KLK3_HUMAN Prostate-specific antigen OS=Homo sapiens GN=KLK3 PE=1 SV=2	8463	101.919
70574:3	547	K.STC[+45.988]SGDSGGPLVC[+45.988]NGVLQGITSWGSEPC[+45.988]ALPERPSLYTK.V		C[+46]*3	1369.28	3	4105.83	4104.83	1	-0.4	207	Specific	1164.67	568.96	568.96	19.18	10	>sp|P07288|KLK3_HUMAN Prostate-specific antigen OS=Homo sapiens GN=KLK3 PE=1 SV=2	8463	101.949
56461:2	548	K.VMVLDFVTPTPLGTR.W			823.453	2	1645.9	1645.9	0	0.1	188	Specific	359.59	62.89	62.89	2.7	13	>sp|Q16881|TRXR1_HUMAN Thioredoxin reductase 1, cytoplasmic OS=Homo sapiens GN=TXNRD1 PE=1 SV=3	17637	88.1864
56045:2	548	K.VMVLDFVTPTPLGTR.W			823.454	2	1645.9	1645.9	0	1.1	188	Specific	512.69	312.92	312.92	6.72	13	>sp|Q16881|TRXR1_HUMAN Thioredoxin reductase 1, cytoplasmic OS=Homo sapiens GN=TXNRD1 PE=1 SV=3	17637	87.8033
28123:2	548	K.LMHQAALLGQALQDSR.N			876.465	2	1751.92	1751.92	0	0.3	219	Specific	514.72	282.85	282.85	6.13	13	>sp|Q16881|TRXR1_HUMAN Thioredoxin reductase 1, cytoplasmic OS=Homo sapiens GN=TXNRD1 PE=1 SV=3	17637	59.5735
35121:2	548	R.MIEAVQNHIGSLNWGYR.V			994.493	2	1987.98	1987.98	0	-0.8	251	Specific	623.43	371.27	371.27	7.36	13	>sp|Q16881|TRXR1_HUMAN Thioredoxin reductase 1, cytoplasmic OS=Homo sapiens GN=TXNRD1 PE=1 SV=3	17637	67.2227
20049:3	548	K.KVVYENAYGQFIGPHR.I			626.661	3	1877.97	1877.97	0	0.8	274	Specific	354.83	143.91	143.91	3.2	13	>sp|Q16881|TRXR1_HUMAN Thioredoxin reductase 1, cytoplasmic OS=Homo sapiens GN=TXNRD1 PE=1 SV=3	17637	50.334
26393:3	548	K.VVYENAYGQFIGPHR.I			583.962	3	1749.87	1749.87	0	0.4	275	Specific	209.69	58.24	58.24	1.05	13	>sp|Q16881|TRXR1_HUMAN Thioredoxin reductase 1, cytoplasmic OS=Homo sapiens GN=TXNRD1 PE=1 SV=3	17637	57.6156
14339:3	548	R.FLIATGERPR.Y			387.225	3	1159.66	1159.66	0	0.9	307	Specific	434.59	114.46	114.46	4	13	>sp|Q16881|TRXR1_HUMAN Thioredoxin reductase 1, cytoplasmic OS=Homo sapiens GN=TXNRD1 PE=1 SV=3	17637	43.6111
56444:4	548	K.[+42.011].TLVVGASYVALEC[+45.988]AGFLAGIGLDVTVMVRSILLR.G		.[42], C[+46]	899.491	4	3594.94	3594.95	0	-0.7	343	Specific	337.94	74.46	74.46	0.23	13	>sp|Q16881|TRXR1_HUMAN Thioredoxin reductase 1, cytoplasmic OS=Homo sapiens GN=TXNRD1 PE=1 SV=3	17637	88.1723
09368:2	548	K.VEQIEAGTPGR.L			578.801	2	1156.6	1156.6	0	-0.3	406	Specific	323.69	16.82	16.82	1.42	13	>sp|Q16881|TRXR1_HUMAN Thioredoxin reductase 1, cytoplasmic OS=Homo sapiens GN=TXNRD1 PE=1 SV=3	17637	36.4273
66924:3	548	R.VVAQSTNSEEIIEGEYNTVMLAIGR.D			908.457	3	2723.36	2723.36	0	0.8	419	Specific	599.58	403.86	403.86	5.61	13	>sp|Q16881|TRXR1_HUMAN Thioredoxin reductase 1, cytoplasmic OS=Homo sapiens GN=TXNRD1 PE=1 SV=3	17637	98.5665
66555:3	548	R.VVAQSTNSEEIIEGEYNTVMLAIGR.D			908.457	3	2723.36	2723.36	0	0.1	419	Specific	611.2	282.32	282.32	5.18	13	>sp|Q16881|TRXR1_HUMAN Thioredoxin reductase 1, cytoplasmic OS=Homo sapiens GN=TXNRD1 PE=1 SV=3	17637	98.2204
21888:2	548	K.IGLETVGVK.I			458.279	2	915.551	915.551	0	0.2	450	Specific	363.62	29.62	29.62	1.82	13	>sp|Q16881|TRXR1_HUMAN Thioredoxin reductase 1, cytoplasmic OS=Homo sapiens GN=TXNRD1 PE=1 SV=3	17637	52.3166
71160:3	548	K.IPVTDEEQTNVPYIYAIGDILEDKVELTPVAIQAGR.L			1324.03	3	3970.07	3970.07	0	0.3	466	Specific	931.32	694.95	694.95	13.5	13	>sp|Q16881|TRXR1_HUMAN Thioredoxin reductase 1, cytoplasmic OS=Homo sapiens GN=TXNRD1 PE=1 SV=3	17637	102.456
27259:2	548	K.VELTPVAIQAGR.L			627.364	2	1253.72	1253.72	0	0.2	490	Specific	413.52	163.42	163.42	4.44	13	>sp|Q16881|TRXR1_HUMAN Thioredoxin reductase 1, cytoplasmic OS=Homo sapiens GN=TXNRD1 PE=1 SV=3	17637	58.5546
46716:3	548	R.VVGFHVLGPNAGEVTQGFAAALK.C			761.414	3	2282.23	2282.23	0	-0.2	585	Specific	198.84	117.98	117.98	1.36	13	>sp|Q16881|TRXR1_HUMAN Thioredoxin reductase 1, cytoplasmic OS=Homo sapiens GN=TXNRD1 PE=1 SV=3	17637	79.149
17412:3	549	M.VMEKPSPLLVGR.E			442.592	3	1325.76	1325.76	0	0.8	2	NRagged	327.16	177.03	177.03	3.55	13	>sp|Q13283|G3BP1_HUMAN Ras GTPase-activating protein-binding protein 1 OS=Homo sapiens GN=G3BP1 PE=1 SV=1	6303	47.3097
36822:3	549	R.QYYTLLNQAPDMLHR.F			621.645	3	1862.92	1862.92	0	-0.7	18	Specific	357.9	162.96	162.96	4.1	13	>sp|Q13283|G3BP1_HUMAN Ras GTPase-activating protein-binding protein 1 OS=Homo sapiens GN=G3BP1 PE=1 SV=1	6303	68.9688
12734:4	549	K.NSSYVHGGLDSNGKPADAVYGQK.E			591.785	4	2364.12	2364.12	0	-0.6	37	Specific	549.16	461.46	461.46	6.22	13	>sp|Q13283|G3BP1_HUMAN Ras GTPase-activating protein-binding protein 1 OS=Homo sapiens GN=G3BP1 PE=1 SV=1	6303	41.4989
40524:2	549	R.FMQTFVLAPEGSVANK.F			869.946	2	1738.88	1738.88	0	0.3	108	Specific	478.37	360.12	360.12	7.14	13	>sp|Q13283|G3BP1_HUMAN Ras GTPase-activating protein-binding protein 1 OS=Homo sapiens GN=G3BP1 PE=1 SV=1	6303	72.7622
24445:3	549	K.FYVHNDIFR.Y			404.205	3	1210.6	1210.6	0	0.3	124	Specific	388.9	202.71	202.71	3.74	13	>sp|Q13283|G3BP1_HUMAN Ras GTPase-activating protein-binding protein 1 OS=Homo sapiens GN=G3BP1 PE=1 SV=1	6303	55.3358
42927:2	549	K.SSSPAPADIAQTVQEDLR.T			942.969	2	1884.93	1884.93	0	0.1	230	Specific	561.63	356.39	356.39	6.95	13	>sp|Q13283|G3BP1_HUMAN Ras GTPase-activating protein-binding protein 1 OS=Homo sapiens GN=G3BP1 PE=1 SV=1	6303	75.1553
05885:5	549	K.VPASQPRPESKPESQIPPQRPQR.D			522.684	5	2609.39	2609.39	0	0.7	277	Specific	489.11	233.18	233.18	4.43	13	>sp|Q13283|G3BP1_HUMAN Ras GTPase-activating protein-binding protein 1 OS=Homo sapiens GN=G3BP1 PE=1 SV=1	6303	32.2816
05484:4	549	K.VPASQPRPESKPESQIPPQRPQR.D			653.103	4	2609.39	2609.39	0	0	277	Specific	504.66	227.48	227.48	4.21	13	>sp|Q13283|G3BP1_HUMAN Ras GTPase-activating protein-binding protein 1 OS=Homo sapiens GN=G3BP1 PE=1 SV=1	6303	31.9163
07547:2	549	R.EAGEQGDIEPR.R			600.778	2	1200.55	1200.55	0	0.3	321	Specific	494.65	155.95	155.95	4.58	13	>sp|Q13283|G3BP1_HUMAN Ras GTPase-activating protein-binding protein 1 OS=Homo sapiens GN=G3BP1 PE=1 SV=1	6303	34.0062
19886:4	549	R.HPDSHQLFIGNLPHEVDK.S			521.515	4	2083.04	2083.04	0	0.5	336	Specific	465.72	200.24	200.24	4.46	13	>sp|Q13283|G3BP1_HUMAN Ras GTPase-activating protein-binding protein 1 OS=Homo sapiens GN=G3BP1 PE=1 SV=1	6303	50.1536
53132:2	549	K.DFFQSYGNVVELR.I			787.385	2	1573.76	1573.76	0	-0.8	358	Specific	415.92	107.2	107.2	3.88	13	>sp|Q13283|G3BP1_HUMAN Ras GTPase-activating protein-binding protein 1 OS=Homo sapiens GN=G3BP1 PE=1 SV=1	6303	85.1366
52771:2	549	K.DFFQSYGNVVELR.I			787.386	2	1573.77	1573.76	0	0.6	358	Specific	501.08	224.66	224.66	5.17	13	>sp|Q13283|G3BP1_HUMAN Ras GTPase-activating protein-binding protein 1 OS=Homo sapiens GN=G3BP1 PE=1 SV=1	6303	84.7765
58872:2	549	K.LPNFGFVVFDDSEPVQK.V			969.486	2	1937.96	1937.96	0	0.3	377	Specific	534.2	316.39	316.39	6.01	13	>sp|Q13283|G3BP1_HUMAN Ras GTPase-activating protein-binding protein 1 OS=Homo sapiens GN=G3BP1 PE=1 SV=1	6303	90.4259
15892:2	549	R.PIMFR.G			332.186	2	663.365	663.365	0	0.7	399	Specific	339.69	16.3	16.3	1.05	13	>sp|Q13283|G3BP1_HUMAN Ras GTPase-activating protein-binding protein 1 OS=Homo sapiens GN=G3BP1 PE=1 SV=1	6303	45.6666
21479:2	549	R.GGLGGGMR.G			352.68	2	704.352	704.351	0	1.9	436	Specific	252.48	36.38	36.38	0.58	13	>sp|Q13283|G3BP1_HUMAN Ras GTPase-activating protein-binding protein 1 OS=Homo sapiens GN=G3BP1 PE=1 SV=1	6303	51.892
29916:2	550	-.[+42.011].MESAIAEGGASR.F		.[+42]	610.784	2	1220.56	1220.56	0	2.9	1	NRagged	496.01	147.74	147.74	3.95	16	>sp|P78344|IF4G2_HUMAN Eukaryotic translation initiation factor 4 gamma 2 OS=Homo sapiens GN=EIF4G2 PE=1 SV=1	7646	61.4992
22617:2	550	R.LAEDAPNFDGPAAEGQPGQK.Q			1006.47	2	2011.93	2011.94	0	-2.9	139	Specific	600.15	341.58	341.58	7.28	16	>sp|P78344|IF4G2_HUMAN Eukaryotic translation initiation factor 4 gamma 2 OS=Homo sapiens GN=EIF4G2 PE=1 SV=1	7646	53.1524
11285:2	550	K.LQDEFENR.T			525.747	2	1050.49	1050.49	0	0.8	171	Specific	374.69	74.28	74.28	2.13	16	>sp|P78344|IF4G2_HUMAN Eukaryotic translation initiation factor 4 gamma 2 OS=Homo sapiens GN=EIF4G2 PE=1 SV=1	7646	39.5176
41054:2	550	R.FLLQDTVELR.E			617.345	2	1233.68	1233.68	0	-0.4	296	Specific	422.75	69.65	69.65	3.38	16	>sp|P78344|IF4G2_HUMAN Eukaryotic translation initiation factor 4 gamma 2 OS=Homo sapiens GN=EIF4G2 PE=1 SV=1	7646	73.2634
58860:2	550	R.SDFFLEGPFMPPR.M			770.37	2	1539.73	1539.73	0	1.9	348	Specific	212.78	76.51	76.51	0.9	16	>sp|P78344|IF4G2_HUMAN Eukaryotic translation initiation factor 4 gamma 2 OS=Homo sapiens GN=EIF4G2 PE=1 SV=1	7646	90.4108
63406:3	550	K.MDRDPLGGLADMFGQMPGSGIGTGPGVIQDR.F			1049.17	3	3145.49	3145.49	0	-0.4	363	Specific	745.51	358	358	7.86	16	>sp|P78344|IF4G2_HUMAN Eukaryotic translation initiation factor 4 gamma 2 OS=Homo sapiens GN=EIF4G2 PE=1 SV=1	7646	94.8446
35601:3	550	K.SQGLSQLYHNQSQGLLSQLQGQSK.D			877.114	3	2629.33	2629.33	0	-2.3	432	Specific	742.58	358.23	358.23	8.09	16	>sp|P78344|IF4G2_HUMAN Eukaryotic translation initiation factor 4 gamma 2 OS=Homo sapiens GN=EIF4G2 PE=1 SV=1	7646	67.7467
62851:3	550	K.[+42.011].GQLNADEISLRPAQSFLMNKNQVPK.L		.[+42]	947.497	3	2840.48	2840.47	0	1.6	465	Specific	419.38	59.78	59.78	0.55	16	>sp|P78344|IF4G2_HUMAN Eukaryotic translation initiation factor 4 gamma 2 OS=Homo sapiens GN=EIF4G2 PE=1 SV=1	7646	94.3136
07951:2	550	K.TNPPLIQEKPAK.T			668.385	2	1335.76	1335.76	0	0	521	Specific	286.75	56.21	56.21	1	16	>sp|P78344|IF4G2_HUMAN Eukaryotic translation initiation factor 4 gamma 2 OS=Homo sapiens GN=EIF4G2 PE=1 SV=1	7646	34.5077
42122:2	550	K.LTETVVTEYLNSGNANEAVNGVR.E			1225.61	2	2450.21	2450.22	0	-1.8	547	Specific	584.62	315.88	315.88	6.21	16	>sp|P78344|IF4G2_HUMAN Eukaryotic translation initiation factor 4 gamma 2 OS=Homo sapiens GN=EIF4G2 PE=1 SV=1	7646	74.3456
32621:2	550	K.VIILSLDR.S			464.795	2	928.583	928.583	0	0.8	585	Specific	348.74	32.89	32.89	2.24	16	>sp|P78344|IF4G2_HUMAN Eukaryotic translation initiation factor 4 gamma 2 OS=Homo sapiens GN=EIF4G2 PE=1 SV=1	7646	64.4807
37418:2	550	K.ASSLISLLK.Q			466.295	2	931.583	931.582	0	0.5	600	Specific	255.69	58.01	58.01	1.47	16	>sp|P78344|IF4G2_HUMAN Eukaryotic translation initiation factor 4 gamma 2 OS=Homo sapiens GN=EIF4G2 PE=1 SV=1	7646	69.6032
72127:3	550	K.QEGIATSDNFMQAFLNVLDQC[+45.988]PK.L		C[+46]	872.402	3	2615.19	2615.19	0	-0.6	609	Specific	501.08	348.23	348.23	4.26	16	>sp|P78344|IF4G2_HUMAN Eukaryotic translation initiation factor 4 gamma 2 OS=Homo sapiens GN=EIF4G2 PE=1 SV=1	7646	103.194
39839:2	550	K.LEVDIPLVK.S			513.316	2	1025.62	1025.62	0	0	632	Specific	372.94	84.62	84.62	2.52	16	>sp|P78344|IF4G2_HUMAN Eukaryotic translation initiation factor 4 gamma 2 OS=Homo sapiens GN=EIF4G2 PE=1 SV=1	7646	72.0563
47436:3	550	K.LQDREWLTELFQQSK.V			640.999	3	1920.98	1920.98	0	0.2	684	Specific	446.61	256.09	256.09	4.54	16	>sp|P78344|IF4G2_HUMAN Eukaryotic translation initiation factor 4 gamma 2 OS=Homo sapiens GN=EIF4G2 PE=1 SV=1	7646	79.8391
67080:2	550	K.GLSFLFPLLK.L			567.85	2	1134.69	1134.69	0	0.5	723	Specific	410.76	410.76	410.76	6.06	16	>sp|P78344|IF4G2_HUMAN Eukaryotic translation initiation factor 4 gamma 2 OS=Homo sapiens GN=EIF4G2 PE=1 SV=1	7646	98.7109
67434:2	550	K.GLSFLFPLLK.L			567.85	2	1134.69	1134.69	0	-0.2	723	Specific	446.7	213.72	213.72	5.01	16	>sp|P78344|IF4G2_HUMAN Eukaryotic translation initiation factor 4 gamma 2 OS=Homo sapiens GN=EIF4G2 PE=1 SV=1	7646	99.0473
51860:2	551	R.YVASYLLAALGGNSSPSAK.D			934.992	2	1868.98	1868.98	0	0.6	3	Specific	564.59	347.13	347.13	7.01	5	>sp|P05387|RLA2_HUMAN 60S acidic ribosomal protein P2 OS=Homo sapiens GN=RPLP2 PE=1 SV=1	14697	83.8752
52181:2	551	R.YVASYLLAALGGNSSPSAK.D			934.992	2	1868.98	1868.98	0	0.7	3	Specific	585.04	437.16	437.16	7.79	5	>sp|P05387|RLA2_HUMAN 60S acidic ribosomal protein P2 OS=Homo sapiens GN=RPLP2 PE=1 SV=1	14697	84.2097
24545:2	551	K.ILDSVGIEADDDRLNK.V			886.954	2	1772.9	1772.9	0	-1	26	Specific	717.35	470.18	470.18	9.18	5	>sp|P05387|RLA2_HUMAN 60S acidic ribosomal protein P2 OS=Homo sapiens GN=RPLP2 PE=1 SV=1	14697	55.4223
42385:2	551	K.NIEDVIAQGIGK.L			628.846	2	1256.68	1256.68	0	-0.6	50	Specific	426.47	140.78	140.78	4.04	5	>sp|P05387|RLA2_HUMAN 60S acidic ribosomal protein P2 OS=Homo sapiens GN=RPLP2 PE=1 SV=1	14697	74.6111
41756:2	551	K.NIEDVIAQGIGK.L			628.846	2	1256.68	1256.68	0	0.3	50	Specific	475.53	218.7	218.7	5.1	5	>sp|P05387|RLA2_HUMAN 60S acidic ribosomal protein P2 OS=Homo sapiens GN=RPLP2 PE=1 SV=1	14697	73.9203
42065:2	551	K.NIEDVIAQGIGK.L			628.846	2	1256.68	1256.68	0	0.2	50	Specific	480.54	211.93	211.93	5.15	5	>sp|P05387|RLA2_HUMAN 60S acidic ribosomal protein P2 OS=Homo sapiens GN=RPLP2 PE=1 SV=1	14697	74.259
27888:3	551	K.LASVPAGGAVAVSAAPGSAAPAAGSAPAAAEEK.K			925.483	3	2774.43	2774.43	0	0.9	62	Specific	750.71	619.4	619.4	10.6	5	>sp|P05387|RLA2_HUMAN 60S acidic ribosomal protein P2 OS=Homo sapiens GN=RPLP2 PE=1 SV=1	14697	59.2968
28179:3	551	K.LASVPAGGAVAVSAAPGSAAPAAGSAPAAAEEK.K			925.481	3	2774.43	2774.43	0	-0.9	62	Specific	863.93	745.48	745.48	12.27	5	>sp|P05387|RLA2_HUMAN 60S acidic ribosomal protein P2 OS=Homo sapiens GN=RPLP2 PE=1 SV=1	14697	59.6363
22676:3	551	K.LASVPAGGAVAVSAAPGSAAPAAGSAPAAAEEKK.D			968.181	3	2902.53	2902.53	0	0.7	62	Specific	877.39	662.14	662.14	12.46	5	>sp|P05387|RLA2_HUMAN 60S acidic ribosomal protein P2 OS=Homo sapiens GN=RPLP2 PE=1 SV=1	14697	53.2176
21127:2	552	R.LGGWIR.S			351.208	2	701.409	701.409	0	0	39	Specific	361.99	25.33	25.33	1.35	11	>sp|P50336|PPOX_HUMAN Protoporphyrinogen oxidase OS=Homo sapiens GN=PPOX PE=1 SV=1	13452	51.5527
33140:2	552	R.GPNGAIFELGPR.G			614.328	2	1227.65	1227.65	0	0.7	48	Specific	453.96	114.67	114.67	4.12	11	>sp|P50336|PPOX_HUMAN Protoporphyrinogen oxidase OS=Homo sapiens GN=PPOX PE=1 SV=1	13452	65.0213
06768:2	552	R.GIRPAGALGAR.T			519.812	2	1038.62	1038.62	0	0.8	60	Specific	346.44	99.48	99.48	2.21	11	>sp|P50336|PPOX_HUMAN Protoporphyrinogen oxidase OS=Homo sapiens GN=PPOX PE=1 SV=1	13452	33.1536
47695:4	552	R.TLLLVSELGLDSEVLPVRGDHPAAQNR.F			725.648	4	2899.57	2899.56	0	1.6	71	Specific	662.72	440.1	440.1	7.43	11	>sp|P50336|PPOX_HUMAN Protoporphyrinogen oxidase OS=Homo sapiens GN=PPOX PE=1 SV=1	13452	80.0781
41154:3	552	R.FLYVGGALHALPTGLR.G			562.323	3	1684.96	1684.95	0	1.2	98	Specific	532.37	418.94	418.94	7.59	11	>sp|P50336|PPOX_HUMAN Protoporphyrinogen oxidase OS=Homo sapiens GN=PPOX PE=1 SV=1	13452	73.3579
43949:2	552	K.PLFWAGLR.E			480.277	2	959.547	959.546	0	0.6	125	Specific	325.25	85.54	85.54	2.28	11	>sp|P50336|PPOX_HUMAN Protoporphyrinogen oxidase OS=Homo sapiens GN=PPOX PE=1 SV=1	13452	76.1906
59243:2	552	R.LGPEVASLAMDSLC[+45.988]R.G		C[+46]	804.385	2	1607.76	1607.76	0	1.8	154	Specific	440.83	143.8	143.8	4.26	11	>sp|P50336|PPOX_HUMAN Protoporphyrinogen oxidase OS=Homo sapiens GN=PPOX PE=1 SV=1	13452	90.9519
58991:2	552	R.LGPEVASLAMDSLC[+45.988]R.G		C[+46]	804.383	2	1607.76	1607.76	0	-0.2	154	Specific	498.04	239.63	239.63	5.39	11	>sp|P50336|PPOX_HUMAN Protoporphyrinogen oxidase OS=Homo sapiens GN=PPOX PE=1 SV=1	13452	90.5395
65206:2	552	R.SILLGLLLGAGR.T			591.883	2	1182.76	1182.76	0	1.1	196	Specific	536.2	289.58	289.58	6.62	11	>sp|P50336|PPOX_HUMAN Protoporphyrinogen oxidase OS=Homo sapiens GN=PPOX PE=1 SV=1	13452	96.9908
64879:2	552	R.SILLGLLLGAGR.T			591.882	2	1182.76	1182.76	0	0.4	196	Specific	585.34	376.13	376.13	7.37	11	>sp|P50336|PPOX_HUMAN Protoporphyrinogen oxidase OS=Homo sapiens GN=PPOX PE=1 SV=1	13452	96.6367
42522:3	552	R.GGLEMLPQALETHLTSR.G			618.325	3	1852.96	1852.96	0	0.5	231	Specific	504.46	345.24	345.24	6.1	11	>sp|P50336|PPOX_HUMAN Protoporphyrinogen oxidase OS=Homo sapiens GN=PPOX PE=1 SV=1	13452	74.7481
42864:3	552	R.GGLEMLPQALETHLTSR.G			618.324	3	1852.96	1852.96	0	-0.3	231	Specific	551.46	298.75	298.75	6.51	11	>sp|P50336|PPOX_HUMAN Protoporphyrinogen oxidase OS=Homo sapiens GN=PPOX PE=1 SV=1	13452	75.0917
71577:3	552	R.DSSLEADHVISAIPASVLSELLPAEAAPLAR.A			1048.23	3	3142.66	3142.66	0	0.4	274	Specific	580.22	470.04	470.04	7.41	11	>sp|P50336|PPOX_HUMAN Protoporphyrinogen oxidase OS=Homo sapiens GN=PPOX PE=1 SV=1	13452	102.777
15698:2	552	R.AQEAAATQLGLK.E			600.833	2	1200.66	1200.66	0	0.2	393	Specific	391.34	152.58	152.58	4.29	11	>sp|P50336|PPOX_HUMAN Protoporphyrinogen oxidase OS=Homo sapiens GN=PPOX PE=1 SV=1	13452	45.4482
64062:3	553	R.HTDNVIQWLNAMDEIGLPK.I			732.036	3	2194.09	2194.1	0	-1.8	112	Specific	498.38	137.23	137.23	3.63	16	>sp|P46940|IQGA1_HUMAN Ras GTPase-activating-like protein IQGAP1 OS=Homo sapiens GN=IQGAP1 PE=1 SV=1	8721	95.4954
71971:3	553	K.IGGILANELSVDEAALHAAVIAINEAIDR.R			986.867	3	2958.59	2958.59	0	-1.3	202	Specific	307.46	194.87	194.87	2.28	16	>sp|P46940|IQGA1_HUMAN Ras GTPase-activating-like protein IQGAP1 OS=Homo sapiens GN=IQGAP1 PE=1 SV=1	8721	103.077
26818:2	553	R.GLQQQNSDWYLK.Q			740.366	2	1479.73	1479.72	0	2.1	337	Specific	406.13	67.69	67.69	2.74	16	>sp|P46940|IQGA1_HUMAN Ras GTPase-activating-like protein IQGAP1 OS=Homo sapiens GN=IQGAP1 PE=1 SV=1	8721	58.0781
47733:3	553	R.[+42.011].QSGQTDPLQKEELQS[+609.238]GVDAANSAAQQYQR.R	HexNAc(3)	.[42], S[+609]	1266.92	3	3798.74	3798.74	0	0.2	359	Specific	558.49	75.44	5.7	1.66	16	>sp|P46940|IQGA1_HUMAN Ras GTPase-activating-like protein IQGAP1 OS=Homo sapiens GN=IQGAP1 PE=1 SV=1	8721	80.1075
71123:3	553	K.TVLELMNPEAQLPQVYPFAADLYQK.E			960.162	3	2878.47	2878.47	0	0.6	407	Specific	532.14	240.96	240.96	4.04	16	>sp|P46940|IQGA1_HUMAN Ras GTPase-activating-like protein IQGAP1 OS=Homo sapiens GN=IQGAP1 PE=1 SV=1	8721	102.427
36390:2	553	K.QLSSSVTGLTNIEEENC[+45.988]QR.Y		C[+46]	1077.49	2	2153.98	2153.98	0	0.2	478	Specific	598.44	337.93	337.93	7.06	16	>sp|P46940|IQGA1_HUMAN Ras GTPase-activating-like protein IQGAP1 OS=Homo sapiens GN=IQGAP1 PE=1 SV=1	8721	68.5659
59822:2	553	R.ILAIGLINEALDEGDAQK.T			942.01	2	1883.01	1883.01	0	0.7	539	Specific	434.48	277.66	277.66	5.66	16	>sp|P46940|IQGA1_HUMAN Ras GTPase-activating-like protein IQGAP1 OS=Homo sapiens GN=IQGAP1 PE=1 SV=1	8721	91.4865
50771:3	553	K.LEGVLAEVAQHYQDTLIR.A			685.7	3	2055.09	2055.09	0	-0.6	568	Specific	645.78	428.26	428.26	8.61	16	>sp|P46940|IQGA1_HUMAN Ras GTPase-activating-like protein IQGAP1 OS=Homo sapiens GN=IQGAP1 PE=1 SV=1	8721	82.8769
12634:2	553	R.DHINDIIK.I			484.264	2	967.521	967.521	0	0.4	834	Specific	422.62	84.98	84.98	2.1	16	>sp|P46940|IQGA1_HUMAN Ras GTPase-activating-like protein IQGAP1 OS=Homo sapiens GN=IQGAP1 PE=1 SV=1	8721	41.3529
37005:2	553	K.TLINAEDPPMVVVR.K			777.422	2	1553.84	1553.84	0	0.1	857	Specific	453.25	247.95	247.95	5.46	16	>sp|P46940|IQGA1_HUMAN Ras GTPase-activating-like protein IQGAP1 OS=Homo sapiens GN=IQGAP1 PE=1 SV=1	8721	69.1669
35404:2	553	K.EQLSDMMMINK.Q			670.307	2	1339.61	1339.61	0	1.4	943	Specific	244.76	25.71	25.71	0.62	16	>sp|P46940|IQGA1_HUMAN Ras GTPase-activating-like protein IQGAP1 OS=Homo sapiens GN=IQGAP1 PE=1 SV=1	8721	67.5717
29749:2	553	K.LIFQMPQNK.S			559.805	2	1118.6	1118.6	0	0.4	989	Specific	297.02	73.23	73.23	1.5	16	>sp|P46940|IQGA1_HUMAN Ras GTPase-activating-like protein IQGAP1 OS=Homo sapiens GN=IQGAP1 PE=1 SV=1	8721	61.3315
38373:2	553	K.VDQIQEIVTGNPTVIK.M			877.487	2	1753.97	1753.97	0	-1.1	1038	Specific	526.4	265.21	265.21	6.29	16	>sp|P46940|IQGA1_HUMAN Ras GTPase-activating-like protein IQGAP1 OS=Homo sapiens GN=IQGAP1 PE=1 SV=1	8721	70.6091
26764:2	553	K.FDVPGDENAEMDAR.T			783.331	2	1565.65	1565.65	0	0	1369	Specific	385.57	177.53	177.53	3.77	16	>sp|P46940|IQGA1_HUMAN Ras GTPase-activating-like protein IQGAP1 OS=Homo sapiens GN=IQGAP1 PE=1 SV=1	8721	58.0071
12867:2	553	K.LQQTYAALNSK.A			618.833	2	1236.66	1236.66	0	-0.3	1506	Specific	360.35	69.81	69.81	2.29	16	>sp|P46940|IQGA1_HUMAN Ras GTPase-activating-like protein IQGAP1 OS=Homo sapiens GN=IQGAP1 PE=1 SV=1	8721	41.6668
55306:2	553	K.NVIFEISPTEEVGDFEVK.A			1026.51	2	2052.02	2052.02	0	-0.5	1587	Specific	451.89	219.5	219.5	5.03	16	>sp|P46940|IQGA1_HUMAN Ras GTPase-activating-like protein IQGAP1 OS=Homo sapiens GN=IQGAP1 PE=1 SV=1	8721	87.1448
72596:2	554	-.[+42.011].MFLVNSFLK.G		.[+42]	570.811	2	1140.61	1140.61	0	1.4	1	NRagged	337.11	209.75	209.75	3.61	9	>sp|P04632|CPNS1_HUMAN Calpain small subunit 1 OS=Homo sapiens GN=CAPNS1 PE=1 SV=1	3915	103.549
55804:3	554	K.GGGGGGGGGGGLGGGLGNVLGGLISGAGGGGGGGGGGGGGGGGGGGGTAMR.I			1194.56	3	3581.66	3581.66	0	1.1	10	Specific	981.94	510.75	510.75	14.5	9	>sp|P04632|CPNS1_HUMAN Calpain small subunit 1 OS=Homo sapiens GN=CAPNS1 PE=1 SV=1	3915	87.5944
62131:3	554	R.ILGGVISAISEAAAQYNPEPPPPR.T			816.435	3	2447.29	2447.29	0	-1.2	61	Specific	475.03	293.23	293.23	4.11	9	>sp|P04632|CPNS1_HUMAN Calpain small subunit 1 OS=Homo sapiens GN=CAPNS1 PE=1 SV=1	3915	93.6205
62821:3	554	R.ILGGVISAISEAAAQYNPEPPPPR.T			816.436	3	2447.29	2447.29	0	0.1	61	Specific	545.73	264.84	264.84	4.6	9	>sp|P04632|CPNS1_HUMAN Calpain small subunit 1 OS=Homo sapiens GN=CAPNS1 PE=1 SV=1	3915	94.2807
09428:3	554	R.THYSNIEANESEEVR.Q			593.272	3	1777.8	1777.8	0	1.7	85	Specific	393.71	129.48	129.48	3.66	9	>sp|P04632|CPNS1_HUMAN Calpain small subunit 1 OS=Homo sapiens GN=CAPNS1 PE=1 SV=1	3915	36.511
71662:2	554	R.LFAQLAGDDMEVSATELMNILNK.V			1262.13	2	2523.25	2523.25	0	0.4	104	Specific	437.84	158.28	158.28	4.27	9	>sp|P04632|CPNS1_HUMAN Calpain small subunit 1 OS=Homo sapiens GN=CAPNS1 PE=1 SV=1	3915	102.841
31625:2	554	K.TDGFGIDTC[+45.988]R.S		C[+46]	565.734	2	1130.46	1130.46	0	0	136	Specific	366.59	136.18	136.18	3.46	9	>sp|P04632|CPNS1_HUMAN Calpain small subunit 1 OS=Homo sapiens GN=CAPNS1 PE=1 SV=1	3915	63.4314
19967:2	554	R.SMVAVMDSDTTGK.L			671.303	2	1341.6	1341.6	0	-2.4	146	Specific	480.58	192.26	192.26	4.29	9	>sp|P04632|CPNS1_HUMAN Calpain small subunit 1 OS=Homo sapiens GN=CAPNS1 PE=1 SV=1	3915	50.2484
27586:2	554	K.LGFEEFK.Y			435.224	2	869.441	869.44	0	0.2	159	Specific	280.06	47.89	47.89	1.11	9	>sp|P04632|CPNS1_HUMAN Calpain small subunit 1 OS=Homo sapiens GN=CAPNS1 PE=1 SV=1	3915	58.9589
63737:4	554	R.SGTIC[+45.988]SSELPGAFEAAGFHLNEHLYNMIIR.R		C[+46]	831.647	4	3323.57	3323.56	0	0.5	186	Specific	886.53	568.52	568.52	13.41	9	>sp|P04632|CPNS1_HUMAN Calpain small subunit 1 OS=Homo sapiens GN=CAPNS1 PE=1 SV=1	3915	95.1837
01785:2	555	K.[+42.011].SGQKSALVK.R		.[+42]	480.28	2	959.552	959.552	0	-0.1	92	Specific	336.35	17.26	17.26	0.38	15	>sp|Q9UKV3|ACINU_HUMAN Apoptotic chromatin condensation inducer in the nucleus OS=Homo sapiens GN=ACIN1 PE=1 SV=2	173	16.9999
26989:2	555	K.GALMLENLQK.H			558.809	2	1116.61	1116.61	0	1.8	104	Specific	276.64	88.76	88.76	1.52	15	>sp|Q9UKV3|ACINU_HUMAN Apoptotic chromatin condensation inducer in the nucleus OS=Homo sapiens GN=ACIN1 PE=1 SV=2	173	58.256
27254:4	555	K.HSTPHAAFQPNSQIGEEMSQNSFIK.Q			697.08	4	2785.3	2785.3	0	0	114	Specific	406.1	168	168	3.23	15	>sp|Q9UKV3|ACINU_HUMAN Apoptotic chromatin condensation inducer in the nucleus OS=Homo sapiens GN=ACIN1 PE=1 SV=2	173	58.5417
11127:2	555	K.LSEGSQPAEEEEDQETPSR.N			1059.46	2	2117.91	2117.91	0	-1.3	239	Specific	607.52	410.22	410.22	8.27	15	>sp|Q9UKV3|ACINU_HUMAN Apoptotic chromatin condensation inducer in the nucleus OS=Homo sapiens GN=ACIN1 PE=1 SV=2	173	39.3489
45028:2	555	K.ASLVALPEQTASEEETPPPLLTK.E			1211.14	2	2421.28	2421.28	0	2.2	399	Specific	644.15	414.51	414.51	7.98	15	>sp|Q9UKV3|ACINU_HUMAN Apoptotic chromatin condensation inducer in the nucleus OS=Homo sapiens GN=ACIN1 PE=1 SV=2	173	77.353
30053:3	555	K.AESPAEKVPEESVLPLVQK.S			684.039	3	2050.1	2050.11	0	-1.8	488	Specific	381.78	131.02	131.02	2.69	15	>sp|Q9UKV3|ACINU_HUMAN Apoptotic chromatin condensation inducer in the nucleus OS=Homo sapiens GN=ACIN1 PE=1 SV=2	173	61.6333
18956:3	555	K.C[+45.988]EAEEAEPPAATQPQTSETQTSHLPESER.I		C[+46]	1067.13	3	3199.38	3199.38	0	-1	733	Specific	668.32	647.37	647.37	9.05	15	>sp|Q9UKV3|ACINU_HUMAN Apoptotic chromatin condensation inducer in the nucleus OS=Homo sapiens GN=ACIN1 PE=1 SV=2	173	49.1224
05518:2	555	K.GVPAGNSDTEGGQPGR.K			749.849	2	1498.69	1498.69	0	1.6	832	Specific	302.4	113.35	113.35	2.31	15	>sp|Q9UKV3|ACINU_HUMAN Apoptotic chromatin condensation inducer in the nucleus OS=Homo sapiens GN=ACIN1 PE=1 SV=2	173	31.9418
15450:2	555	K.KPSISITTESLK.S			652.377	2	1303.75	1303.75	0	0.1	861	Specific	698.21	322.21	322.21	7.56	15	>sp|Q9UKV3|ACINU_HUMAN Apoptotic chromatin condensation inducer in the nucleus OS=Homo sapiens GN=ACIN1 PE=1 SV=2	173	45.134
19291:2	555	K.VTLGDTLTR.R			488.277	2	975.547	975.547	0	0.4	971	Specific	322.73	32.1	32.1	2	15	>sp|Q9UKV3|ACINU_HUMAN Apoptotic chromatin condensation inducer in the nucleus OS=Homo sapiens GN=ACIN1 PE=1 SV=2	173	49.5203
26643:2	555	R.PFTLGQLK.E			452.269	2	903.531	903.53	0	1.7	1022	Specific	367.99	108.63	108.63	2.4	15	>sp|Q9UKV3|ACINU_HUMAN Apoptotic chromatin condensation inducer in the nucleus OS=Homo sapiens GN=ACIN1 PE=1 SV=2	173	57.8619
50287:2	555	R.TGTLVEEAFWIDK.I			754.883	2	1508.76	1508.76	0	-2.5	1035	Specific	477.81	145.91	145.91	3.99	15	>sp|Q9UKV3|ACINU_HUMAN Apoptotic chromatin condensation inducer in the nucleus OS=Homo sapiens GN=ACIN1 PE=1 SV=2	173	82.4263
50701:2	555	R.TGTLVEEAFWIDK.I			754.885	2	1508.76	1508.76	0	-0.9	1035	Specific	483.66	218.05	218.05	4.69	15	>sp|Q9UKV3|ACINU_HUMAN Apoptotic chromatin condensation inducer in the nucleus OS=Homo sapiens GN=ACIN1 PE=1 SV=2	173	82.8048
10088:2	555	R.GLLVDRPSETK.T			607.841	2	1214.67	1214.67	0	0.8	1097	Specific	329.3	8.21	8.21	1.07	15	>sp|Q9UKV3|ACINU_HUMAN Apoptotic chromatin condensation inducer in the nucleus OS=Homo sapiens GN=ACIN1 PE=1 SV=2	173	37.5877
18044:4	555	K.TEEQGIPRPLHPPPPPPVQPPQHPR.A			700.376	4	2798.48	2798.48	0	-1	1108	Specific	597.75	296.8	296.8	4.49	15	>sp|Q9UKV3|ACINU_HUMAN Apoptotic chromatin condensation inducer in the nucleus OS=Homo sapiens GN=ACIN1 PE=1 SV=2	173	48.0661
44048:2	555	K.LLDDLFR.K			446.25	2	891.494	891.493	0	0.3	1210	Specific	366.81	94.63	94.63	2.5	15	>sp|Q9UKV3|ACINU_HUMAN Apoptotic chromatin condensation inducer in the nucleus OS=Homo sapiens GN=ACIN1 PE=1 SV=2	173	76.2866
44390:2	555	K.LLDDLFR.K			446.251	2	891.495	891.493	0	1.4	1210	Specific	373.07	88.05	88.05	2.28	15	>sp|Q9UKV3|ACINU_HUMAN Apoptotic chromatin condensation inducer in the nucleus OS=Homo sapiens GN=ACIN1 PE=1 SV=2	173	76.6283
20789:2	556	M.[+42.011].AAPEGSGLGEDAR.L		.[+42]	636.295	2	1271.58	1271.59	0	-2	2	NRagged	419.1	109.82	109.82	2.76	14	>sp|Q96G03|PGM2_HUMAN Phosphoglucomutase-2 OS=Homo sapiens GN=PGM2 PE=1 SV=4	13327	51.1669
17666:2	556	K.NSLTLEAVK.R			487.781	2	974.554	974.552	0	2.9	28	Specific	289.23	48.37	48.37	0.8	14	>sp|Q96G03|PGM2_HUMAN Phosphoglucomutase-2 OS=Homo sapiens GN=PGM2 PE=1 SV=4	13327	47.5791
08478:2	556	R.AAMGPGISR.M			430.227	2	859.446	859.445	0	1	64	Specific	334.55	24.59	24.59	1.26	14	>sp|Q96G03|PGM2_HUMAN Phosphoglucomutase-2 OS=Homo sapiens GN=PGM2 PE=1 SV=4	13327	35.2668
68915:4	556	K.GISQAIEENLEPWPQAWDDSLIDSSPLLHNPSASINNDYFEDLKK.Y			1275.12	4	5097.46	5096.44	1	2.7	191	Specific	860.88	378.59	378.59	10.26	14	>sp|Q96G03|PGM2_HUMAN Phosphoglucomutase-2 OS=Homo sapiens GN=PGM2 PE=1 SV=4	13327	100.406
68673:4	556	K.GISQAIEENLEPWPQAWDDSLIDSSPLLHNPSASINNDYFEDLKK.Y			1274.87	4	5096.44	5096.44	0	-0.7	191	Specific	882.08	578.32	578.32	12.09	14	>sp|Q96G03|PGM2_HUMAN Phosphoglucomutase-2 OS=Homo sapiens GN=PGM2 PE=1 SV=4	13327	100.169
68561:4	556	K.GISQAIEENLEPWPQAWDDSLIDSSPLLHNPSASINNDYFEDLKK.Y			1275.12	4	5097.45	5096.44	1	0.5	191	Specific	937.92	340.86	340.86	11.93	14	>sp|Q96G03|PGM2_HUMAN Phosphoglucomutase-2 OS=Homo sapiens GN=PGM2 PE=1 SV=4	13327	100.07
43928:3	556	K.AFDLVPPEAVPEQKDPDPEFPTVK.Y			889.116	3	2665.33	2665.34	0	-1.7	269	Specific	630.24	304.22	304.22	5.5	14	>sp|Q96G03|PGM2_HUMAN Phosphoglucomutase-2 OS=Homo sapiens GN=PGM2 PE=1 SV=4	13327	76.1681
23937:3	556	R.IVLANDPDADRLAVAEK.Q			603.995	3	1809.97	1809.97	0	0.5	317	Specific	525.18	385.24	385.24	6.04	14	>sp|Q96G03|PGM2_HUMAN Phosphoglucomutase-2 OS=Homo sapiens GN=PGM2 PE=1 SV=4	13327	54.6668
65256:2	556	K.[+42.011].DGVSAAVISAELASFLATK.N		.[+42]	946.505	2	1892	1892	0	0.4	439	Specific	213.25	28.53	28.53	0.59	14	>sp|Q96G03|PGM2_HUMAN Phosphoglucomutase-2 OS=Homo sapiens GN=PGM2 PE=1 SV=4	13327	97.0336
21361:2	556	K.LFENLR.N			396.224	2	791.441	791.441	0	-0.6	493	Specific	345.88	15.43	15.43	1.09	14	>sp|Q96G03|PGM2_HUMAN Phosphoglucomutase-2 OS=Homo sapiens GN=PGM2 PE=1 SV=4	13327	51.7687
24284:2	556	K.FEISAIR.D			418.237	2	835.467	835.467	0	0.1	513	Specific	317.29	14.84	14.84	1.05	14	>sp|Q96G03|PGM2_HUMAN Phosphoglucomutase-2 OS=Homo sapiens GN=PGM2 PE=1 SV=4	13327	55.166
10656:2	556	R.DLTTGYDDSQPDKK.A			791.866	2	1582.73	1582.72	0	1.5	520	Specific	419.71	182.2	182.2	3.69	14	>sp|Q96G03|PGM2_HUMAN Phosphoglucomutase-2 OS=Homo sapiens GN=PGM2 PE=1 SV=4	13327	38.4999
40096:2	556	K.YYAELC[+45.988]APPGNSDPEQLK.K		C[+46]	1020.96	2	2040.91	2040.9	0	0.5	568	Specific	467.91	271.02	271.02	5.84	14	>sp|Q96G03|PGM2_HUMAN Phosphoglucomutase-2 OS=Homo sapiens GN=PGM2 PE=1 SV=4	13327	72.3276
30202:3	556	K.YYAELC[+45.988]APPGNSDPEQLKK.E		C[+46]	723.672	3	2169	2169	0	0.5	568	Specific	370.08	213.84	213.84	2.97	14	>sp|Q96G03|PGM2_HUMAN Phosphoglucomutase-2 OS=Homo sapiens GN=PGM2 PE=1 SV=4	13327	61.7758
56844:4	556	K.KELNELVSAIEEHFFQPQK.Y			572.301	4	2286.18	2286.18	0	1.6	586	Specific	359.91	126.66	126.66	3.07	14	>sp|Q96G03|PGM2_HUMAN Phosphoglucomutase-2 OS=Homo sapiens GN=PGM2 PE=1 SV=4	13327	88.5214
56375:3	556	K.KELNELVSAIEEHFFQPQK.Y			762.731	3	2286.18	2286.18	0	0.5	586	Specific	558.69	265.79	265.79	4.97	14	>sp|Q96G03|PGM2_HUMAN Phosphoglucomutase-2 OS=Homo sapiens GN=PGM2 PE=1 SV=4	13327	88.1098
67429:3	556	K.ELNELVSAIEEHFFQPQK.Y			720.032	3	2158.08	2158.08	0	0.1	587	Specific	459.73	274.78	274.78	5.31	14	>sp|Q96G03|PGM2_HUMAN Phosphoglucomutase-2 OS=Homo sapiens GN=PGM2 PE=1 SV=4	13327	99.0418
67818:3	556	K.ELNELVSAIEEHFFQPQK.Y			720.033	3	2158.08	2158.08	0	1.4	587	Specific	606.74	451	451	8.51	14	>sp|Q96G03|PGM2_HUMAN Phosphoglucomutase-2 OS=Homo sapiens GN=PGM2 PE=1 SV=4	13327	99.3817
45051:2	557	R.QYDGIFYEFR.S			669.313	2	1337.62	1337.62	0	1.8	31	Specific	432.81	134.64	134.64	3.34	14	>sp|Q9UFN0|NPS3A_HUMAN Protein NipSnap homolog 3A OS=Homo sapiens GN=NIPSNAP3A PE=1 SV=2	11553	77.3723
45387:2	557	R.QYDGIFYEFR.S			669.312	2	1337.62	1337.62	0	1.2	31	Specific	498.39	257.42	257.42	5.42	14	>sp|Q9UFN0|NPS3A_HUMAN Protein NipSnap homolog 3A OS=Homo sapiens GN=NIPSNAP3A PE=1 SV=2	11553	77.7126
37279:2	557	K.MNEFLENFEK.N			650.797	2	1300.59	1300.59	0	-0.2	49	Specific	371.14	189.73	189.73	3.88	14	>sp|Q9UFN0|NPS3A_HUMAN Protein NipSnap homolog 3A OS=Homo sapiens GN=NIPSNAP3A PE=1 SV=2	11553	69.4601
37619:2	557	K.MNEFLENFEK.N			650.798	2	1300.59	1300.59	0	-0.1	49	Specific	400.22	167.6	167.6	3.15	14	>sp|Q9UFN0|NPS3A_HUMAN Protein NipSnap homolog 3A OS=Homo sapiens GN=NIPSNAP3A PE=1 SV=2	11553	69.8213
00976:2	557	K.NAHLR.T			305.675	2	610.342	610.342	0	0.9	59	Specific	302.42	30.77	30.77	0.75	14	>sp|Q9UFN0|NPS3A_HUMAN Protein NipSnap homolog 3A OS=Homo sapiens GN=NIPSNAP3A PE=1 SV=2	11553	13.5148
28335:3	557	R.MNTVFHIWK.Y			392.539	3	1175.6	1175.6	0	0	81	Specific	283.74	73.07	73.07	1.87	14	>sp|Q9UFN0|NPS3A_HUMAN Protein NipSnap homolog 3A OS=Homo sapiens GN=NIPSNAP3A PE=1 SV=2	11553	59.7808
28634:3	557	R.MNTVFHIWK.Y			392.54	3	1175.6	1175.6	0	1.1	81	Specific	309.32	57.33	57.33	1.7	14	>sp|Q9UFN0|NPS3A_HUMAN Protein NipSnap homolog 3A OS=Homo sapiens GN=NIPSNAP3A PE=1 SV=2	11553	60.1195
61012:2	557	K.DKEWQEQFLIPNLALIDK.Q			1100.59	2	2200.16	2200.16	0	-0.1	106	Specific	592.45	338.48	338.48	4.87	14	>sp|Q9UFN0|NPS3A_HUMAN Protein NipSnap homolog 3A OS=Homo sapiens GN=NIPSNAP3A PE=1 SV=2	11553	92.6021
67623:2	557	K.EWQEQFLIPNLALIDK.Q			979.023	2	1957.04	1957.04	0	-2.5	108	Specific	363.64	161.44	161.44	3.82	14	>sp|Q9UFN0|NPS3A_HUMAN Protein NipSnap homolog 3A OS=Homo sapiens GN=NIPSNAP3A PE=1 SV=2	11553	99.2098
61562:2	557	K.QESEITYLVPWC[+45.988]K.L		C[+46]	821.385	2	1641.76	1641.77	0	-1.5	124	Specific	506.18	280.69	280.69	5.12	14	>sp|Q9UFN0|NPS3A_HUMAN Protein NipSnap homolog 3A OS=Homo sapiens GN=NIPSNAP3A PE=1 SV=2	11553	93.0993
61942:2	557	K.QESEITYLVPWC[+45.988]K.L		C[+46]	821.385	2	1641.76	1641.77	0	-1	124	Specific	575.93	414.96	414.96	7.38	14	>sp|Q9UFN0|NPS3A_HUMAN Protein NipSnap homolog 3A OS=Homo sapiens GN=NIPSNAP3A PE=1 SV=2	11553	93.4367
42263:2	557	K.EGVYELATFQMK.P			708.349	2	1415.69	1415.69	0	2.4	143	Specific	536.25	304.14	304.14	5.17	14	>sp|Q9UFN0|NPS3A_HUMAN Protein NipSnap homolog 3A OS=Homo sapiens GN=NIPSNAP3A PE=1 SV=2	11553	74.4897
42227:2	557	K.EGVYELATFQMK.P			708.346	2	1415.68	1415.69	0	-2.5	143	Specific	548.53	247.54	247.54	4.56	14	>sp|Q9UFN0|NPS3A_HUMAN Protein NipSnap homolog 3A OS=Homo sapiens GN=NIPSNAP3A PE=1 SV=2	11553	74.4557
38862:2	557	K.PGGPALWGDAFK.R			608.313	2	1215.62	1215.62	0	2	155	Specific	590.59	382.71	382.71	7.34	14	>sp|Q9UFN0|NPS3A_HUMAN Protein NipSnap homolog 3A OS=Homo sapiens GN=NIPSNAP3A PE=1 SV=2	11553	71.092
28028:3	557	K.PGGPALWGDAFKR.A			457.911	3	1371.72	1371.72	0	1.4	155	Specific	399.02	163.14	163.14	3.53	14	>sp|Q9UFN0|NPS3A_HUMAN Protein NipSnap homolog 3A OS=Homo sapiens GN=NIPSNAP3A PE=1 SV=2	11553	59.4654
05669:2	557	R.AVHAHVNLGYTK.L			655.354	2	1309.7	1309.7	0	-0.6	168	Specific	417.49	151.47	151.47	2.94	14	>sp|Q9UFN0|NPS3A_HUMAN Protein NipSnap homolog 3A OS=Homo sapiens GN=NIPSNAP3A PE=1 SV=2	11553	32.0807
26154:3	557	K.LVGVFHTEYGALNR.V			525.948	3	1575.83	1575.83	0	1	180	Specific	270.48	159.46	159.46	2.61	14	>sp|Q9UFN0|NPS3A_HUMAN Protein NipSnap homolog 3A OS=Homo sapiens GN=NIPSNAP3A PE=1 SV=2	11553	57.3815
32986:3	557	R.VHVLWWNESADSR.A			533.596	3	1598.77	1598.77	0	1	194	Specific	388.53	154.96	154.96	3.71	14	>sp|Q9UFN0|NPS3A_HUMAN Protein NipSnap homolog 3A OS=Homo sapiens GN=NIPSNAP3A PE=1 SV=2	11553	64.864
67700:3	557	R.ESVNYLVSQQNMLLIPTSFSPLK.-			870.129	3	2608.37	2608.37	0	1.5	225	Specific	439.05	102.13	102.13	2.23	14	>sp|Q9UFN0|NPS3A_HUMAN Protein NipSnap homolog 3A OS=Homo sapiens GN=NIPSNAP3A PE=1 SV=2	11553	99.2765
67172:2	557	R.ESVNYLVSQQNMLLIPTSFSPLK.-			1304.69	2	2608.37	2608.37	0	0.5	225	Specific	543.04	340.35	340.35	6.85	14	>sp|Q9UFN0|NPS3A_HUMAN Protein NipSnap homolog 3A OS=Homo sapiens GN=NIPSNAP3A PE=1 SV=2	11553	98.7974
66802:2	557	R.ESVNYLVSQQNMLLIPTSFSPLK.-			1304.69	2	2608.37	2608.37	0	-0.5	225	Specific	546.26	291.22	291.22	6.33	14	>sp|Q9UFN0|NPS3A_HUMAN Protein NipSnap homolog 3A OS=Homo sapiens GN=NIPSNAP3A PE=1 SV=2	11553	98.455
08265:2	558	M.TAEDSTAAMSSDSAAGSSAK.V			922.893	2	1844.78	1844.78	0	-1.3	2	NRagged	392.63	278.22	278.22	4.93	12	>sp|A0AV96|RBM47_HUMAN RNA-binding protein 47 OS=Homo sapiens GN=RBM47 PE=1 SV=2	14125	35.0413
56457:3	558	K.VPEGVAGAPNEAALLALMER.T			670.024	3	2008.06	2008.05	0	1.7	22	Specific	373.42	288.79	288.79	4.25	12	>sp|A0AV96|RBM47_HUMAN RNA-binding protein 47 OS=Homo sapiens GN=RBM47 PE=1 SV=2	14125	88.183
10952:2	558	R.TGYSMVQENGQR.K			685.311	2	1369.62	1369.62	0	-0.9	42	Specific	434.05	140.62	140.62	3.93	12	>sp|A0AV96|RBM47_HUMAN RNA-binding protein 47 OS=Homo sapiens GN=RBM47 PE=1 SV=2	14125	39.0652
15747:3	558	K.YGGPPPGWEGPHPQR.G			544.596	3	1631.77	1631.77	0	0.4	55	Specific	441.98	188.57	188.57	4.99	12	>sp|A0AV96|RBM47_HUMAN RNA-binding protein 47 OS=Homo sapiens GN=RBM47 PE=1 SV=2	14125	45.4963
65148:2	558	R.DVYEDELVPVFEAVGR.I			918.955	2	1836.9	1836.9	0	0.5	81	Specific	488.18	338.92	338.92	6.02	12	>sp|A0AV96|RBM47_HUMAN RNA-binding protein 47 OS=Homo sapiens GN=RBM47 PE=1 SV=2	14125	96.9359
11615:2	558	R.IYELR.L			347.2	2	693.393	693.393	0	-0.1	97	Specific	350.65	21.02	21.02	1.36	12	>sp|A0AV96|RBM47_HUMAN RNA-binding protein 47 OS=Homo sapiens GN=RBM47 PE=1 SV=2	14125	39.9758
12385:3	558	R.ELNNYEIRPGR.L			454.237	3	1360.7	1360.7	0	0.2	130	Specific	337.61	99.46	99.46	2.45	12	>sp|A0AV96|RBM47_HUMAN RNA-binding protein 47 OS=Homo sapiens GN=RBM47 PE=1 SV=2	14125	41.047
29206:2	558	R.LFIGGIPK.M			422.769	2	844.53	844.529	0	1	153	Specific	408.38	104.27	104.27	3.58	12	>sp|A0AV96|RBM47_HUMAN RNA-binding protein 47 OS=Homo sapiens GN=RBM47 PE=1 SV=2	14125	60.7385
20268:2	558	K.REEILEEIAK.V			615.341	2	1229.68	1229.67	0	1.2	164	Specific	497.49	173.14	173.14	3.68	12	>sp|A0AV96|RBM47_HUMAN RNA-binding protein 47 OS=Homo sapiens GN=RBM47 PE=1 SV=2	14125	50.6027
69740:4	558	K.GYELVPNLEIPTVNPVAIKPGTVAIPAIGAQYSMFPAAPAPK.M			1076.34	4	4302.33	4302.32	0	0.6	422	Specific	628.47	346.37	346.37	4.75	12	>sp|A0AV96|RBM47_HUMAN RNA-binding protein 47 OS=Homo sapiens GN=RBM47 PE=1 SV=2	14125	101.154
69691:4	558	K.GYELVPNLEIPTVNPVAIKPGTVAIPAIGAQYSMFPAAPAPK.M			1076.59	4	4303.33	4302.32	1	0.4	422	Specific	786.05	323.64	323.64	8.72	12	>sp|A0AV96|RBM47_HUMAN RNA-binding protein 47 OS=Homo sapiens GN=RBM47 PE=1 SV=2	14125	101.109
27544:2	558	R.PITPVYTVAPNVQR.I			777.935	2	1554.86	1554.86	0	-0.5	517	Specific	503.28	270.3	270.3	5.75	12	>sp|A0AV96|RBM47_HUMAN RNA-binding protein 47 OS=Homo sapiens GN=RBM47 PE=1 SV=2	14125	58.9151
60115:3	558	R.IPTAGIYGASYVPFAAPATATIATLQK.N			898.49	3	2693.46	2693.45	0	0.4	531	Specific	653.19	362.34	362.34	7.46	12	>sp|A0AV96|RBM47_HUMAN RNA-binding protein 47 OS=Homo sapiens GN=RBM47 PE=1 SV=2	14125	91.7524
31817:2	559	K.APSEEDSLSSVPISPYK.D			903.442	2	1805.88	1805.88	0	-2.6	36	Specific	617.81	324.07	324.07	7.19	10	>sp|Q9Y676|RT18B_HUMAN 28S ribosomal protein S18b, mitochondrial OS=Homo sapiens GN=MRPS18B PE=1 SV=1	15709	63.6023
35932:3	559	K.APSEEDSLSSVPISPYKDEPWK.Y			821.063	3	2461.17	2461.18	0	-1	36	Specific	784.1	457.13	457.13	10.51	10	>sp|Q9Y676|RT18B_HUMAN 28S ribosomal protein S18b, mitochondrial OS=Homo sapiens GN=MRPS18B PE=1 SV=1	15709	68.1208
13527:2	559	K.YLESEEYQER.Y			673.299	2	1345.59	1345.59	0	0.4	58	Specific	429.45	223.46	223.46	5	10	>sp|Q9Y676|RT18B_HUMAN 28S ribosomal protein S18b, mitochondrial OS=Homo sapiens GN=MRPS18B PE=1 SV=1	15709	42.5231
13262:2	559	K.YLESEEYQER.Y			673.298	2	1345.59	1345.59	0	-1	58	Specific	518.97	247.49	247.49	5.15	10	>sp|Q9Y676|RT18B_HUMAN 28S ribosomal protein S18b, mitochondrial OS=Homo sapiens GN=MRPS18B PE=1 SV=1	15709	42.1851
19088:3	559	R.YGSRPVWADYR.R			457.227	3	1369.67	1369.66	0	1.9	68	Specific	340.42	97.16	97.16	2.25	10	>sp|Q9Y676|RT18B_HUMAN 28S ribosomal protein S18b, mitochondrial OS=Homo sapiens GN=MRPS18B PE=1 SV=1	15709	49.2807
21827:2	559	R.PVWADYR.R			453.727	2	906.447	906.447	0	0.1	72	Specific	317.34	95.81	95.81	1.9	10	>sp|Q9Y676|RT18B_HUMAN 28S ribosomal protein S18b, mitochondrial OS=Homo sapiens GN=MRPS18B PE=1 SV=1	15709	52.2488
40286:2	559	K.VVGNPC[+45.988]PIC[+45.988]R.D		C[+46]*2	575.256	2	1149.5	1149.5	0	0.3	100	Specific	369.3	95.71	95.71	2.6	10	>sp|Q9Y676|RT18B_HUMAN 28S ribosomal protein S18b, mitochondrial OS=Homo sapiens GN=MRPS18B PE=1 SV=1	15709	72.5299
31909:3	559	R.DHGLLIYHIPQVEPR.D			596.325	3	1786.96	1786.96	0	0.3	159	Specific	436.41	270.43	270.43	4.98	10	>sp|Q9Y676|RT18B_HUMAN 28S ribosomal protein S18b, mitochondrial OS=Homo sapiens GN=MRPS18B PE=1 SV=1	15709	63.7101
66818:3	559	R.DLDFSTSHGAVSATPPAPTLVSGDPWYPWYNWK.Q			1221.58	3	3662.72	3662.72	0	-0.7	174	Specific	690.48	232.56	232.56	5.45	10	>sp|Q9Y676|RT18B_HUMAN 28S ribosomal protein S18b, mitochondrial OS=Homo sapiens GN=MRPS18B PE=1 SV=1	15709	98.4708
67187:3	559	R.DLDFSTSHGAVSATPPAPTLVSGDPWYPWYNWK.Q			1221.58	3	3662.73	3662.72	0	0.8	174	Specific	715.69	420.47	420.47	9.43	10	>sp|Q9Y676|RT18B_HUMAN 28S ribosomal protein S18b, mitochondrial OS=Homo sapiens GN=MRPS18B PE=1 SV=1	15709	98.8124
17168:3	559	R.LYQGHLQEESGPPPESMPK.M			708.675	3	2124.01	2124.01	0	1.4	219	Specific	422.96	311.33	311.33	5.07	10	>sp|Q9Y676|RT18B_HUMAN 28S ribosomal protein S18b, mitochondrial OS=Homo sapiens GN=MRPS18B PE=1 SV=1	15709	47.0516
20344:2	559	R.TPAEASSTGQTGPQSAL.-			801.884	2	1602.76	1602.76	0	0.3	242	CRagged	413.37	161.19	161.19	4.02	10	>sp|Q9Y676|RT18B_HUMAN 28S ribosomal protein S18b, mitochondrial OS=Homo sapiens GN=MRPS18B PE=1 SV=1	15709	50.6984
22515:3	560	K.QKPMNVGLSETQNGGMSQEAVGNIK.V			873.095	3	2617.27	2617.27	0	0.2	58	Specific	707.97	323.7	323.7	8.84	14	>sp|Q9NVP1|DDX18_HUMAN ATP-dependent RNA helicase DDX18 OS=Homo sapiens GN=DDX18 PE=1 SV=2	4409	53.0229
22464:3	560	K.EMGFTNMTEIQHK.S			522.575	3	1565.71	1565.71	0	1.1	196	Specific	313.69	89.2	89.2	2.21	14	>sp|Q9NVP1|DDX18_HUMAN ATP-dependent RNA helicase DDX18 OS=Homo sapiens GN=DDX18 PE=1 SV=2	4409	52.9535
12011:3	560	K.SIRPLLEGR.D			347.545	3	1040.62	1040.62	0	-0.6	209	Specific	433.26	134.01	134.01	4.23	14	>sp|Q9NVP1|DDX18_HUMAN ATP-dependent RNA helicase DDX18 OS=Homo sapiens GN=DDX18 PE=1 SV=2	4409	40.5388
71653:2	560	K.TLAFLIPAVELIVK.L			763.982	2	1526.96	1526.96	0	1.2	230	Specific	349.67	185.51	185.51	4.69	14	>sp|Q9NVP1|DDX18_HUMAN ATP-dependent RNA helicase DDX18 OS=Homo sapiens GN=DDX18 PE=1 SV=2	4409	102.834
27822:2	560	R.NGTGVLILSPTR.E			614.357	2	1227.71	1227.71	0	1.3	250	Specific	417.99	166.9	166.9	4.22	14	>sp|Q9NVP1|DDX18_HUMAN ATP-dependent RNA helicase DDX18 OS=Homo sapiens GN=DDX18 PE=1 SV=2	4409	59.2242
17289:4	560	K.ELMTHHVHTYGLIMGGSNR.S			539.015	4	2153.04	2153.04	0	0.9	273	Specific	390.18	66.98	66.98	2.58	14	>sp|Q9NVP1|DDX18_HUMAN ATP-dependent RNA helicase DDX18 OS=Homo sapiens GN=DDX18 PE=1 SV=2	4409	47.1733
34388:2	560	K.LGNGINIIVATPGR.L			697.909	2	1394.81	1394.81	0	0.1	298	Specific	471.2	225.25	225.25	6.33	14	>sp|Q9NVP1|DDX18_HUMAN ATP-dependent RNA helicase DDX18 OS=Homo sapiens GN=DDX18 PE=1 SV=2	4409	66.4511
27868:3	560	R.LLDHMQNTPGFMYK.N			565.606	3	1694.8	1694.8	0	-0.2	312	Specific	185.41	21.28	21.28	0.56	14	>sp|Q9NVP1|DDX18_HUMAN ATP-dependent RNA helicase DDX18 OS=Homo sapiens GN=DDX18 PE=1 SV=2	4409	59.2681
40564:2	560	R.ILDVGFEEELK.Q			646.343	2	1291.68	1291.68	0	0.6	338	Specific	470.08	141.8	141.8	4.4	14	>sp|Q9NVP1|DDX18_HUMAN ATP-dependent RNA helicase DDX18 OS=Homo sapiens GN=DDX18 PE=1 SV=2	4409	72.7979
65949:2	560	R.GLDIPEVDWIVQYDPPDDPK.E			1156.06	2	2311.11	2311.11	0	-1.2	488	Specific	377.98	112.39	112.39	3.26	14	>sp|Q9NVP1|DDX18_HUMAN ATP-dependent RNA helicase DDX18 OS=Homo sapiens GN=DDX18 PE=1 SV=2	4409	97.6617
55979:4	560	R.GLDIPEVDWIVQYDPPDDPKEYIHR.V			753.121	4	3009.46	3009.46	0	0.4	488	Specific	529.51	212.54	212.54	4.09	14	>sp|Q9NVP1|DDX18_HUMAN ATP-dependent RNA helicase DDX18 OS=Homo sapiens GN=DDX18 PE=1 SV=2	4409	87.7462
42455:3	560	R.GHALLILRPEELGFLR.Y			612.029	3	1834.07	1834.07	0	1.6	524	Specific	279.56	155.43	155.43	3.1	14	>sp|Q9NVP1|DDX18_HUMAN ATP-dependent RNA helicase DDX18 OS=Homo sapiens GN=DDX18 PE=1 SV=2	4409	74.6855
51188:2	560	K.VPLSEFDFSWSK.I			721.352	2	1441.7	1441.7	0	-2.7	546	Specific	376.66	98.98	98.98	2.09	14	>sp|Q9NVP1|DDX18_HUMAN ATP-dependent RNA helicase DDX18 OS=Homo sapiens GN=DDX18 PE=1 SV=2	4409	83.2552
50812:2	560	K.VPLSEFDFSWSK.I			721.354	2	1441.7	1441.7	0	0.9	546	Specific	419.46	125.09	125.09	3.55	14	>sp|Q9NVP1|DDX18_HUMAN ATP-dependent RNA helicase DDX18 OS=Homo sapiens GN=DDX18 PE=1 SV=2	4409	82.9146
35504:2	560	K.VPPFVDLNVNSNEGK.Q			814.917	2	1628.83	1628.83	0	-0.5	617	Specific	539.95	221.19	221.19	5.37	14	>sp|Q9NVP1|DDX18_HUMAN ATP-dependent RNA helicase DDX18 OS=Homo sapiens GN=DDX18 PE=1 SV=2	4409	67.6605
35829:2	560	K.VPPFVDLNVNSNEGK.Q			814.918	2	1628.83	1628.83	0	1.1	617	Specific	558.88	323.9	323.9	6.92	14	>sp|Q9NVP1|DDX18_HUMAN ATP-dependent RNA helicase DDX18 OS=Homo sapiens GN=DDX18 PE=1 SV=2	4409	67.9965
23904:4	561	R.QVVLPQLS[+933.344]PAGKR.Y	HexNAc(3)Hex(2)	S[+933]	582.3	4	2326.18	2326.18	0	1.1	15	Specific	320.22	48.44	48.44	0.65	16	>sp|Q92552|RT27_HUMAN 28S ribosomal protein S27, mitochondrial OS=Homo sapiens GN=MRPS27 PE=1 SV=3	15711	54.6116
18195:2	561	R.KLPVSSLTISR.L			600.869	2	1200.73	1200.73	0	0.4	64	Specific	361.7	46.72	46.72	2.46	16	>sp|Q92552|RT27_HUMAN 28S ribosomal protein S27, mitochondrial OS=Homo sapiens GN=MRPS27 PE=1 SV=3	15711	48.2831
11883:2	561	R.LIDNISSR.E			459.257	2	917.507	917.505	0	2.5	75	Specific	365.29	8.09	8.09	0.85	16	>sp|Q92552|RT27_HUMAN 28S ribosomal protein S27, mitochondrial OS=Homo sapiens GN=MRPS27 PE=1 SV=3	15711	40.3659
33813:3	561	R.LIDNISSREEIDHAEYYLYK.F			824.407	3	2471.21	2471.21	0	-0.6	75	Specific	473.88	152.17	152.17	2.21	16	>sp|Q92552|RT27_HUMAN 28S ribosomal protein S27, mitochondrial OS=Homo sapiens GN=MRPS27 PE=1 SV=3	15711	65.8609
24133:2	561	R.EEIDHAEYYLYK.F			786.866	2	1572.72	1572.72	0	1.4	83	Specific	389.07	243.89	243.89	4.21	16	>sp|Q92552|RT27_HUMAN 28S ribosomal protein S27, mitochondrial OS=Homo sapiens GN=MRPS27 PE=1 SV=3	15711	55.0159
23427:2	561	R.HSPNC[+45.988]WYLR.N		C[+46]	611.268	2	1221.53	1221.53	0	-0.2	97	Specific	303.36	41.54	41.54	1.08	16	>sp|Q92552|RT27_HUMAN 28S ribosomal protein S27, mitochondrial OS=Homo sapiens GN=MRPS27 PE=1 SV=3	15711	54.1095
30820:3	561	R.NWTIHTWIR.Q			409.553	3	1226.64	1226.64	0	0.5	106	Specific	280.99	129.32	129.32	2.3	16	>sp|Q92552|RT27_HUMAN 28S ribosomal protein S27, mitochondrial OS=Homo sapiens GN=MRPS27 PE=1 SV=3	15711	62.3807
20033:2	561	K.ALYTLVNK.V			461.274	2	921.541	921.54	0	1	125	Specific	339.37	21.58	21.58	1.2	16	>sp|Q92552|RT27_HUMAN 28S ribosomal protein S27, mitochondrial OS=Homo sapiens GN=MRPS27 PE=1 SV=3	15711	50.3194
12559:2	561	K.VELQQGLR.A			471.772	2	942.536	942.537	0	-0.8	234	Specific	376.24	32.04	32.04	1.48	16	>sp|Q92552|RT27_HUMAN 28S ribosomal protein S27, mitochondrial OS=Homo sapiens GN=MRPS27 PE=1 SV=3	15711	41.2736
33278:4	561	R.AVYHNMPLIWKPGYLDR.A			519.024	4	2073.07	2073.07	0	0.3	242	Specific	486.76	316.54	316.54	5.77	16	>sp|Q92552|RT27_HUMAN 28S ribosomal protein S27, mitochondrial OS=Homo sapiens GN=MRPS27 PE=1 SV=3	15711	65.3022
08219:2	561	K.VAASPEDIK.L			465.251	2	929.494	929.494	0	0.5	266	Specific	351.23	33.48	33.48	1.91	16	>sp|Q92552|RT27_HUMAN 28S ribosomal protein S27, mitochondrial OS=Homo sapiens GN=MRPS27 PE=1 SV=3	15711	34.9777
50698:2	561	R.EALDVLGAVLK.A			564.337	2	1127.67	1127.67	0	-0.8	278	Specific	517.46	238.55	238.55	5.04	16	>sp|Q92552|RT27_HUMAN 28S ribosomal protein S27, mitochondrial OS=Homo sapiens GN=MRPS27 PE=1 SV=3	15711	82.8016
51056:2	561	R.EALDVLGAVLK.A			564.338	2	1127.67	1127.67	0	2	278	Specific	528.67	256.46	256.46	5.87	16	>sp|Q92552|RT27_HUMAN 28S ribosomal protein S27, mitochondrial OS=Homo sapiens GN=MRPS27 PE=1 SV=3	15711	83.1393
08481:2	561	K.ALTSADGASEEQSQNDEDNQGSEK.L			1255.53	2	2510.04	2510.04	0	1.6	289	Specific	709.88	345.57	345.57	9.75	16	>sp|Q92552|RT27_HUMAN 28S ribosomal protein S27, mitochondrial OS=Homo sapiens GN=MRPS27 PE=1 SV=3	15711	35.2715
39621:3	561	K.LVEQLDIEETEQSKLPQYLER.F			854.109	3	2560.31	2560.31	0	-1.2	313	Specific	810.25	584.12	584.12	11.33	16	>sp|Q92552|RT27_HUMAN 28S ribosomal protein S27, mitochondrial OS=Homo sapiens GN=MRPS27 PE=1 SV=3	15711	71.8498
17923:2	561	K.LPQYLER.F			459.755	2	918.504	918.504	0	-0.7	327	Specific	299.04	29.38	29.38	0.67	16	>sp|Q92552|RT27_HUMAN 28S ribosomal protein S27, mitochondrial OS=Homo sapiens GN=MRPS27 PE=1 SV=3	15711	47.9541
54347:2	561	K.IESEGLLSLTTQLVK.E			815.968	2	1630.93	1630.93	0	1.9	347	Specific	556.14	370.36	370.36	6.73	16	>sp|Q92552|RT27_HUMAN 28S ribosomal protein S27, mitochondrial OS=Homo sapiens GN=MRPS27 PE=1 SV=3	15711	86.2785
54722:2	561	K.IESEGLLSLTTQLVK.E			815.969	2	1630.93	1630.93	0	2.3	347	Specific	597.9	393.64	393.64	7.27	16	>sp|Q92552|RT27_HUMAN 28S ribosomal protein S27, mitochondrial OS=Homo sapiens GN=MRPS27 PE=1 SV=3	15711	86.6236
60261:2	562	K.LLADTDDLILENFYDK.T			949.477	2	1897.95	1897.94	0	1.6	158	Specific	480.4	190.95	190.95	5.05	13	>sp|O14967|CLGN_HUMAN Calmegin OS=Homo sapiens GN=CLGN PE=1 SV=1	2655	91.8835
41266:2	562	K.TSYIIMFGPDK.C			636.32	2	1271.63	1271.63	0	-0.4	174	Specific	430.98	164.51	164.51	4.33	13	>sp|O14967|CLGN_HUMAN Calmegin OS=Homo sapiens GN=CLGN PE=1 SV=1	2655	73.4688
63246:3	562	K.THLYTLVMNPDDTFEVLVDQTVVNK.G			964.489	3	2891.45	2891.45	0	0.8	226	Specific	575.85	208.81	208.81	3.7	13	>sp|O14967|CLGN_HUMAN Calmegin OS=Homo sapiens GN=CLGN PE=1 SV=1	2655	94.7001
38734:3	562	K.GSLLEDVVPPIKPPK.E			530.316	3	1588.93	1588.93	0	2.2	251	Specific	326.65	108.11	108.11	2.86	13	>sp|O14967|CLGN_HUMAN Calmegin OS=Homo sapiens GN=CLGN PE=1 SV=1	2655	70.9519
12137:3	562	K.EIEDPNDKKPEEWDER.A			676.976	3	2028.91	2028.91	0	0.2	266	Specific	385.94	266.79	266.79	3	13	>sp|O14967|CLGN_HUMAN Calmegin OS=Homo sapiens GN=CLGN PE=1 SV=1	2655	40.722
46578:4	562	K.IPDPSAVKPEDWDESEPAQIEDSSVVKPAGWLDDEPK.F			1019.99	4	4076.93	4075.93	1	-1.2	284	Specific	861.11	401.14	401.14	12.04	13	>sp|O14967|CLGN_HUMAN Calmegin OS=Homo sapiens GN=CLGN PE=1 SV=1	2655	79.0013
54945:3	562	K.FIPDPNAEKPDDWNEDTDGEWEAPQILNPAC[+45.988]R.I		C[+46]	1243.55	3	3728.62	3728.63	0	-0.8	321	Specific	727.22	172.84	172.84	7.16	13	>sp|O14967|CLGN_HUMAN Calmegin OS=Homo sapiens GN=CLGN PE=1 SV=1	2655	86.8225
23550:2	562	K.EVADHWAADGWR.W			706.821	2	1412.64	1412.63	0	0.7	434	Specific	544.35	254.66	254.66	4.94	13	>sp|O14967|CLGN_HUMAN Calmegin OS=Homo sapiens GN=CLGN PE=1 SV=1	2655	54.2258
15097:3	562	K.IMIANANKPGVLK.Q			456.939	3	1368.8	1368.8	0	-0.3	448	Specific	370.35	122.27	122.27	4.14	13	>sp|O14967|CLGN_HUMAN Calmegin OS=Homo sapiens GN=CLGN PE=1 SV=1	2655	44.5166
23083:2	562	K.TDIC[+45.988]IPQTK.G		C[+46]	532.76	2	1064.51	1064.51	0	0.8	508	Specific	326.22	96.15	96.15	2.4	13	>sp|O14967|CLGN_HUMAN Calmegin OS=Homo sapiens GN=CLGN PE=1 SV=1	2655	53.738
06145:2	562	K.GVLEQEEKEEK.A			659.33	2	1317.65	1317.65	0	0.2	517	Specific	430.03	184.65	184.65	3.8	13	>sp|O14967|CLGN_HUMAN Calmegin OS=Homo sapiens GN=CLGN PE=1 SV=1	2655	32.4985
15919:2	562	K.AALEKPMDLEEEK.K			751.875	2	1502.74	1502.74	0	0.7	528	Specific	432.8	109.46	109.46	3.81	13	>sp|O14967|CLGN_HUMAN Calmegin OS=Homo sapiens GN=CLGN PE=1 SV=1	2655	45.6933
46333:2	562	K.[+42.011].EADESTGSGDGPIKSVR.K		.[+42]	873.913	2	1746.82	1746.81	0	2.8	587	Specific	258.83	66.72	66.72	0.23	13	>sp|O14967|CLGN_HUMAN Calmegin OS=Homo sapiens GN=CLGN PE=1 SV=1	2655	78.7779
28984:2	563	R.DATGAEEEAPWAATER.R			852.38	2	1703.75	1703.75	0	0.9	41	Specific	556.25	255.43	255.43	6.51	11	>sp|Q8IVS2|FABD_HUMAN Malonyl-CoA-acyl carrier protein transacylase, mitochondrial OS=Homo sapiens GN=MCAT PE=1 SV=2	6145	60.5166
29303:2	563	R.DATGAEEEAPWAATER.R			852.379	2	1703.75	1703.75	0	-0.2	41	Specific	558.31	218.37	218.37	6.34	11	>sp|Q8IVS2|FABD_HUMAN Malonyl-CoA-acyl carrier protein transacylase, mitochondrial OS=Homo sapiens GN=MCAT PE=1 SV=2	6145	60.853
58170:3	563	R.MPGQC[+45.988]SVLLFPGQGSQVVGMGR.G		C[+46]	765.368	3	2294.09	2294.09	0	-1.3	58	Specific	531.34	247.28	247.28	4.11	11	>sp|Q8IVS2|FABD_HUMAN Malonyl-CoA-acyl carrier protein transacylase, mitochondrial OS=Homo sapiens GN=MCAT PE=1 SV=2	6145	89.7342
56898:3	563	R.VLGYDLLELSLHGPQETLDR.T			756.736	3	2268.19	2268.19	0	2.6	97	Specific	661.93	460.91	460.91	9.05	11	>sp|Q8IVS2|FABD_HUMAN Malonyl-CoA-acyl carrier protein transacylase, mitochondrial OS=Homo sapiens GN=MCAT PE=1 SV=2	6145	88.5658
49505:3	563	R.AEAMQEASEAVPSGMLSVLGQPQSK.F			849.082	3	2545.23	2545.23	0	2	179	Specific	570.23	217.65	217.65	3.85	11	>sp|Q8IVS2|FABD_HUMAN Malonyl-CoA-acyl carrier protein transacylase, mitochondrial OS=Homo sapiens GN=MCAT PE=1 SV=2	6145	81.6993
44711:2	563	K.FNFAC[+45.988]LEAR.E		C[+46]	558.752	2	1116.5	1116.5	0	0.7	204	Specific	357.29	141.26	141.26	2.85	11	>sp|Q8IVS2|FABD_HUMAN Malonyl-CoA-acyl carrier protein transacylase, mitochondrial OS=Homo sapiens GN=MCAT PE=1 SV=2	6145	76.997
17642:3	563	R.MLPVSGAFHTR.L			405.882	3	1215.63	1215.63	0	0.2	262	Specific	481.94	142.91	142.91	4.66	11	>sp|Q8IVS2|FABD_HUMAN Malonyl-CoA-acyl carrier protein transacylase, mitochondrial OS=Homo sapiens GN=MCAT PE=1 SV=2	6145	47.5587
40814:2	563	R.LMEPAVEPLTQALK.A			770.427	2	1539.85	1539.85	0	0.5	273	Specific	461.62	128.54	128.54	4.58	11	>sp|Q8IVS2|FABD_HUMAN Malonyl-CoA-acyl carrier protein transacylase, mitochondrial OS=Homo sapiens GN=MCAT PE=1 SV=2	6145	73.0464
28131:2	563	K.LLAQQLVSPVK.W			598.374	2	1195.74	1195.74	0	-0.1	315	Specific	449.91	146.09	146.09	4.68	11	>sp|Q8IVS2|FABD_HUMAN Malonyl-CoA-acyl carrier protein transacylase, mitochondrial OS=Homo sapiens GN=MCAT PE=1 SV=2	6145	59.5857
32069:2	563	R.GFPQTFEVGPGR.Q			646.327	2	1291.65	1291.64	0	2.6	341	Specific	385.92	102.56	102.56	2.17	11	>sp|Q8IVS2|FABD_HUMAN Malonyl-CoA-acyl carrier protein transacylase, mitochondrial OS=Homo sapiens GN=MCAT PE=1 SV=2	6145	63.8762
16243:2	563	R.QLGAILK.S			371.745	2	742.482	742.482	0	-0.6	353	Specific	278.26	38.97	38.97	1.09	11	>sp|Q8IVS2|FABD_HUMAN Malonyl-CoA-acyl carrier protein transacylase, mitochondrial OS=Homo sapiens GN=MCAT PE=1 SV=2	6145	46.0435
61154:3	563	K.SYSAVDVLQTLEHVDLDPQEPPR.-			870.102	3	2608.29	2608.29	0	0.6	368	Specific	778.78	707.64	707.64	11.62	11	>sp|Q8IVS2|FABD_HUMAN Malonyl-CoA-acyl carrier protein transacylase, mitochondrial OS=Homo sapiens GN=MCAT PE=1 SV=2	6145	92.7277
60801:3	563	K.SYSAVDVLQTLEHVDLDPQEPPR.-			870.103	3	2608.29	2608.29	0	1.8	368	Specific	806.79	636.08	636.08	12.14	11	>sp|Q8IVS2|FABD_HUMAN Malonyl-CoA-acyl carrier protein transacylase, mitochondrial OS=Homo sapiens GN=MCAT PE=1 SV=2	6145	92.389
33353:2	564	R.ASPAGGPLEDVVIER.Y			755.399	2	1509.79	1509.79	0	0	34	Specific	632.83	373.79	373.79	8.37	13	>sp|Q96AY3|FKB10_HUMAN Peptidyl-prolyl cis-trans isomerase FKBP10 OS=Homo sapiens GN=FKBP10 PE=1 SV=1	6188	65.3898
26047:2	564	R.EVQMGDFVR.Y			540.761	2	1080.51	1080.51	0	0.6	58	Specific	375.74	96.84	96.84	2.56	13	>sp|Q96AY3|FKB10_HUMAN Peptidyl-prolyl cis-trans isomerase FKBP10 OS=Homo sapiens GN=FKBP10 PE=1 SV=1	6188	57.22
04720:3	564	R.YHYN[+1540.529]GTFEDGKK.F	HexNAc(2)Hex(7)	N[+1541]	1000.4	3	2999.2	2999.19	0	2.2	67	Specific	278.43	49.61	49.61	0.51	13	>sp|Q96AY3|FKB10_HUMAN Peptidyl-prolyl cis-trans isomerase FKBP10 OS=Homo sapiens GN=FKBP10 PE=1 SV=1	6188	31.2833
04607:3	564	R.YHYN[+1702.581]GTFEDGKK.F	HexNAc(2)Hex(8)	N[+1703]	1054.42	3	3161.24	3161.25	0	-0.4	67	Specific	458.39	195.64	195.64	3.7	13	>sp|Q96AY3|FKB10_HUMAN Peptidyl-prolyl cis-trans isomerase FKBP10 OS=Homo sapiens GN=FKBP10 PE=1 SV=1	6188	31.196
04762:2	564	R.YHYN[+892.317]GTFEDGKK.F	HexNAc(2)Hex(3)	N[+892]	1175.99	2	2350.98	2350.98	0	-1.1	67	Specific	515.42	261.18	42.8	4.28	13	>sp|Q96AY3|FKB10_HUMAN Peptidyl-prolyl cis-trans isomerase FKBP10 OS=Homo sapiens GN=FKBP10 PE=1 SV=1	6188	31.3167
16523:2	564	R.MVQDGDFVR.Y			533.753	2	1066.5	1066.5	0	0.5	170	Specific	411.63	179.82	179.82	3.81	13	>sp|Q96AY3|FKB10_HUMAN Peptidyl-prolyl cis-trans isomerase FKBP10 OS=Homo sapiens GN=FKBP10 PE=1 SV=1	6188	46.3629
48946:2	564	K.GMDQGLLGMC[+45.988]PGER.R		C[+46]	755.319	2	1509.63	1509.63	0	-0.4	213	Specific	430.96	252.22	252.22	5.09	13	>sp|Q96AY3|FKB10_HUMAN Peptidyl-prolyl cis-trans isomerase FKBP10 OS=Homo sapiens GN=FKBP10 PE=1 SV=1	6188	81.1897
55267:2	564	K.IIIPPFLAYGEK.G			680.897	2	1360.79	1360.79	0	-0.3	229	Specific	391.76	91.4	91.4	3.7	13	>sp|Q96AY3|FKB10_HUMAN Peptidyl-prolyl cis-trans isomerase FKBP10 OS=Homo sapiens GN=FKBP10 PE=1 SV=1	6188	87.1096
55644:2	564	K.IIIPPFLAYGEK.G			680.898	2	1360.79	1360.79	0	0.3	229	Specific	417.42	63.14	63.14	3.7	13	>sp|Q96AY3|FKB10_HUMAN Peptidyl-prolyl cis-trans isomerase FKBP10 OS=Homo sapiens GN=FKBP10 PE=1 SV=1	6188	87.4513
44509:4	564	R.[+42.011].YHYN[+1663.608]C[+45.988]SLLDGTQLFTSHDYGAPQEATLGANK.V	HexNAc(5)Hex(4)	.[42], C[+46], N[+1664]	1292.05	4	5165.16	5166.18	-1	-1.8	404	Specific	732.91	363.26	363.26	7.44	13	>sp|Q96AY3|FKB10_HUMAN Peptidyl-prolyl cis-trans isomerase FKBP10 OS=Homo sapiens GN=FKBP10 PE=1 SV=1	6188	76.7624
49186:2	564	K.VIEGLDTGLQGMC[+45.988]VGER.R		C[+46]	911.928	2	1822.85	1822.85	0	-0.8	435	Specific	561.38	334.67	334.67	6.59	13	>sp|Q96AY3|FKB10_HUMAN Peptidyl-prolyl cis-trans isomerase FKBP10 OS=Homo sapiens GN=FKBP10 PE=1 SV=1	6188	81.4138
13134:3	564	R.QLIVPPHLAHGESGAR.G			561.309	3	1681.91	1681.91	0	0.2	453	Specific	428.24	173.49	173.49	3.59	13	>sp|Q96AY3|FKB10_HUMAN Peptidyl-prolyl cis-trans isomerase FKBP10 OS=Homo sapiens GN=FKBP10 PE=1 SV=1	6188	42.0445
48269:3	564	R.EDGLPTGYLFVWHK.D			554.616	3	1661.83	1661.83	0	0.7	486	Specific	388.57	251.11	251.11	4.62	13	>sp|Q96AY3|FKB10_HUMAN Peptidyl-prolyl cis-trans isomerase FKBP10 OS=Homo sapiens GN=FKBP10 PE=1 SV=1	6188	80.5861
06382:2	564	K.TIGDMFQNQDR.N			662.801	2	1324.6	1324.6	0	0.1	546	Specific	244.7	14.17	14.17	0.69	13	>sp|Q96AY3|FKB10_HUMAN Peptidyl-prolyl cis-trans isomerase FKBP10 OS=Homo sapiens GN=FKBP10 PE=1 SV=1	6188	32.7207
11984:2	564	K.SDEDEERVHEEL.-			743.819	2	1486.63	1486.63	0	1.4	571	CRagged	554.47	361.23	361.23	5.44	13	>sp|Q96AY3|FKB10_HUMAN Peptidyl-prolyl cis-trans isomerase FKBP10 OS=Homo sapiens GN=FKBP10 PE=1 SV=1	6188	40.4983
39502:2	565	K.IGC[+45.988]FALSEPGNGSDAGAASTTAR.A		C[+46]	1099.99	2	2198.98	2198.98	0	-1.6	149	Specific	577.94	340.66	340.66	6.23	12	>sp|P16219|ACADS_HUMAN Short-chain specific acyl-CoA dehydrogenase, mitochondrial OS=Homo sapiens GN=ACADS PE=1 SV=1	162	71.734
24011:2	565	R.AEGDSWVLNGTK.A			638.812	2	1276.62	1276.62	0	-0.1	172	Specific	425.8	171.17	171.17	4.18	12	>sp|P16219|ACADS_HUMAN Short-chain specific acyl-CoA dehydrogenase, mitochondrial OS=Homo sapiens GN=ACADS PE=1 SV=1	162	54.7604
62765:2	565	K.GISAFLVPMPTPGLTLGK.K			900.011	2	1799.01	1799.01	0	0.6	209	Specific	438.45	343.32	343.32	5.9	12	>sp|P16219|ACADS_HUMAN Short-chain specific acyl-CoA dehydrogenase, mitochondrial OS=Homo sapiens GN=ACADS PE=1 SV=1	162	94.2279
42061:2	565	R.GSSTANLIFEDC[+45.988]R.I		C[+46]	729.822	2	1458.64	1458.64	0	1.2	235	Specific	456.49	169.61	169.61	4.61	12	>sp|P16219|ACADS_HUMAN Short-chain specific acyl-CoA dehydrogenase, mitochondrial OS=Homo sapiens GN=ACADS PE=1 SV=1	162	74.2531
38640:2	565	K.DSILGEPGMGFK.I			625.808	2	1250.61	1250.61	0	0.1	251	Specific	469.19	206.02	206.02	4.92	12	>sp|P16219|ACADS_HUMAN Short-chain specific acyl-CoA dehydrogenase, mitochondrial OS=Homo sapiens GN=ACADS PE=1 SV=1	162	70.86
25147:2	565	K.IAMQTLDMGR.I			568.284	2	1135.56	1135.56	0	0.6	263	Specific	362.67	141.84	141.84	3.65	12	>sp|P16219|ACADS_HUMAN Short-chain specific acyl-CoA dehydrogenase, mitochondrial OS=Homo sapiens GN=ACADS PE=1 SV=1	162	56.15
72057:3	565	R.IGIASQALGIAQTALDC[+45.988]AVNYAENR.M		C[+46]	870.1	3	2608.29	2608.29	0	0.2	273	Specific	624.65	448.33	448.33	7.88	12	>sp|P16219|ACADS_HUMAN Short-chain specific acyl-CoA dehydrogenase, mitochondrial OS=Homo sapiens GN=ACADS PE=1 SV=1	162	103.141
25267:2	565	K.LQVIQFK.L			438.271	2	875.535	875.535	0	0.7	307	Specific	313.95	25.81	25.81	1.32	12	>sp|P16219|ACADS_HUMAN Short-chain specific acyl-CoA dehydrogenase, mitochondrial OS=Homo sapiens GN=ACADS PE=1 SV=1	162	56.2622
21414:2	565	R.LLTWR.A			344.711	2	688.414	688.414	0	0.1	326	Specific	359.8	15.55	15.55	1.2	12	>sp|P16219|ACADS_HUMAN Short-chain specific acyl-CoA dehydrogenase, mitochondrial OS=Homo sapiens GN=ACADS PE=1 SV=1	162	51.8227
67280:4	565	K.LAASEAATAISHQAIQILGGMGYVTEMPAER.H			797.404	4	3186.59	3186.59	0	0.4	350	Specific	563.26	421.84	421.84	5.6	12	>sp|P16219|ACADS_HUMAN Short-chain specific acyl-CoA dehydrogenase, mitochondrial OS=Homo sapiens GN=ACADS PE=1 SV=1	162	98.9017
66913:4	565	K.LAASEAATAISHQAIQILGGMGYVTEMPAER.H			797.405	4	3186.6	3186.59	0	2	350	Specific	620.81	394.05	394.05	6.29	12	>sp|P16219|ACADS_HUMAN Short-chain specific acyl-CoA dehydrogenase, mitochondrial OS=Homo sapiens GN=ACADS PE=1 SV=1	162	98.5571
23160:2	565	R.ITEIYEGTSEIQR.L			769.887	2	1538.77	1538.77	0	-2.1	387	Specific	328.53	54.04	54.04	2.01	12	>sp|P16219|ACADS_HUMAN Short-chain specific acyl-CoA dehydrogenase, mitochondrial OS=Homo sapiens GN=ACADS PE=1 SV=1	162	53.8155
22553:2	565	R.ITEIYEGTSEIQR.L			769.887	2	1538.77	1538.77	0	-2.2	387	Specific	535.14	313.84	313.84	6.15	12	>sp|P16219|ACADS_HUMAN Short-chain specific acyl-CoA dehydrogenase, mitochondrial OS=Homo sapiens GN=ACADS PE=1 SV=1	162	53.0743
21096:3	565	R.LVIAGHLLR.S			331.219	3	991.641	991.641	0	0.1	400	Specific	395.15	115.67	115.67	3.97	12	>sp|P16219|ACADS_HUMAN Short-chain specific acyl-CoA dehydrogenase, mitochondrial OS=Homo sapiens GN=ACADS PE=1 SV=1	162	51.5173
39774:2	566	K.IQESYGDVYGIC[+45.988]TK.L		C[+46]	811.365	2	1621.72	1621.72	0	-0.9	49	Specific	349.91	66.97	66.97	2.24	15	>sp|P20020|AT2B1_HUMAN Plasma membrane calcium-transporting ATPase 1 OS=Homo sapiens GN=ATP2B1 PE=1 SV=3	1277	71.9943
20819:2	566	K.TSPNEGLSGNPADLER.R			828.896	2	1656.78	1656.78	0	1.1	65	Specific	461.49	215.39	215.39	5.42	15	>sp|P20020|AT2B1_HUMAN Plasma membrane calcium-transporting ATPase 1 OS=Homo sapiens GN=ATP2B1 PE=1 SV=3	1277	51.1977
56465:2	566	R.GGQVIQIPVADITVGDIAQVK.Y			1061.1	2	2121.19	2121.19	0	1.1	199	Specific	557.13	363.16	363.16	6.83	15	>sp|P20020|AT2B1_HUMAN Plasma membrane calcium-transporting ATPase 1 OS=Homo sapiens GN=ATP2B1 PE=1 SV=3	1277	88.1905
52594:2	566	K.YGDLLPADGILIQGNDLK.I			958.01	2	1915.01	1915.02	0	-2.7	220	Specific	512.43	77.6	77.6	4	15	>sp|P20020|AT2B1_HUMAN Plasma membrane calcium-transporting ATPase 1 OS=Homo sapiens GN=ATP2B1 PE=1 SV=3	1277	84.6167
26880:4	566	K.SLDKDPLLLSGTHVMEGSGR.M			528.774	4	2112.07	2112.08	0	-1	253	Specific	567.34	388.31	388.31	6.49	15	>sp|P20020|AT2B1_HUMAN Plasma membrane calcium-transporting ATPase 1 OS=Homo sapiens GN=ATP2B1 PE=1 SV=3	1277	58.1434
20861:2	566	K.AQDGAAMEMQPLK.S			695.33	2	1389.65	1389.65	0	2.3	325	Specific	381.69	97.01	97.01	3.49	15	>sp|P20020|AT2B1_HUMAN Plasma membrane calcium-transporting ATPase 1 OS=Homo sapiens GN=ATP2B1 PE=1 SV=3	1277	51.2597
12645:2	566	K.LAVQIGK.A			364.737	2	728.466	728.466	0	-0.5	369	Specific	306.95	24.89	24.89	1.05	15	>sp|P20020|AT2B1_HUMAN Plasma membrane calcium-transporting ATPase 1 OS=Homo sapiens GN=ATP2B1 PE=1 SV=3	1277	41.3652
17542:2	566	K.VYTFNSVR.K			493.259	2	985.511	985.51	0	0.6	575	Specific	320.56	54.12	54.12	1.48	15	>sp|P20020|AT2B1_HUMAN Plasma membrane calcium-transporting ATPase 1 OS=Homo sapiens GN=ATP2B1 PE=1 SV=3	1277	47.4409
24826:2	566	K.TVIEPMASEGLR.T			651.84	2	1302.67	1302.67	0	-0.1	635	Specific	467.57	178.94	178.94	4.44	15	>sp|P20020|AT2B1_HUMAN Plasma membrane calcium-transporting ATPase 1 OS=Homo sapiens GN=ATP2B1 PE=1 SV=3	1277	55.7423
09574:2	566	R.MVTGDNINTAR.A			596.293	2	1191.58	1191.58	0	0.6	706	Specific	295.34	38.89	38.89	1.32	15	>sp|P20020|AT2B1_HUMAN Plasma membrane calcium-transporting ATPase 1 OS=Homo sapiens GN=ATP2B1 PE=1 SV=3	1277	36.7237
19770:2	566	R.QVVAVTGDGTNDGPALK.K			821.426	2	1641.85	1641.84	0	0.7	790	Specific	548.54	313.88	313.88	6.78	15	>sp|P20020|AT2B1_HUMAN Plasma membrane calcium-transporting ATPase 1 OS=Homo sapiens GN=ATP2B1 PE=1 SV=3	1277	50.0259
12485:3	566	R.QVVAVTGDGTNDGPALKK.A			590.651	3	1769.94	1769.94	0	-0.1	790	Specific	692.84	433.35	433.35	8.96	15	>sp|P20020|AT2B1_HUMAN Plasma membrane calcium-transporting ATPase 1 OS=Homo sapiens GN=ATP2B1 PE=1 SV=3	1277	41.1832
28292:2	566	K.FFDIDSGR.N			478.728	2	956.448	956.447	0	0.5	953	Specific	329.87	25.9	25.9	1.27	15	>sp|P20020|AT2B1_HUMAN Plasma membrane calcium-transporting ATPase 1 OS=Homo sapiens GN=ATP2B1 PE=1 SV=3	1277	59.7455
39786:2	566	R.GQILWFR.G			460.261	2	919.515	919.515	0	0.7	1103	Specific	382.3	144.83	144.83	3.6	15	>sp|P20020|AT2B1_HUMAN Plasma membrane calcium-transporting ATPase 1 OS=Homo sapiens GN=ATP2B1 PE=1 SV=3	1277	72.0038
17766:3	566	R.SSIHNFMTHPEFR.I			534.922	3	1602.75	1602.75	0	1.5	1177	Specific	382.76	74.93	74.93	2.52	15	>sp|P20020|AT2B1_HUMAN Plasma membrane calcium-transporting ATPase 1 OS=Homo sapiens GN=ATP2B1 PE=1 SV=3	1277	47.717
05894:3	567	K.IGHPAPNFK.A			327.515	3	980.532	980.531	0	0.7	8	Specific	216.65	18.51	18.51	0.52	15	>sp|Q06830|PRDX1_HUMAN Peroxiredoxin-1 OS=Homo sapiens GN=PRDX1 PE=1 SV=1	13465	32.2888
18409:2	567	K.ATAVMPDGQFK.D			582.79	2	1164.57	1164.57	0	0.3	17	Specific	481.36	284.2	284.2	5.7	15	>sp|Q06830|PRDX1_HUMAN Peroxiredoxin-1 OS=Homo sapiens GN=PRDX1 PE=1 SV=1	13465	48.5241
23871:2	567	K.DISLSDYK.G			470.736	2	940.464	940.462	0	2	28	Specific	342.46	45.61	45.61	1.35	15	>sp|Q06830|PRDX1_HUMAN Peroxiredoxin-1 OS=Homo sapiens GN=PRDX1 PE=1 SV=1	13465	54.5773
31728:2	567	K.KQGGLGPMNIPLVSDPK.R			875.98	2	1750.95	1750.95	0	0.3	93	Specific	556.24	305.2	305.2	6.19	15	>sp|Q06830|PRDX1_HUMAN Peroxiredoxin-1 OS=Homo sapiens GN=PRDX1 PE=1 SV=1	13465	63.5213
43263:2	567	K.QGGLGPMNIPLVSDPK.R			811.932	2	1622.86	1622.86	0	-0.5	94	Specific	525.89	371.5	371.5	7.03	15	>sp|Q06830|PRDX1_HUMAN Peroxiredoxin-1 OS=Homo sapiens GN=PRDX1 PE=1 SV=1	13465	75.5336
42977:2	567	K.QGGLGPMNIPLVSDPK.R			811.933	2	1622.86	1622.86	0	0.7	94	Specific	590.07	355.18	355.18	7.32	15	>sp|Q06830|PRDX1_HUMAN Peroxiredoxin-1 OS=Homo sapiens GN=PRDX1 PE=1 SV=1	13465	75.1992
33522:3	567	K.QGGLGPMNIPLVSDPKR.T			593.658	3	1778.96	1778.96	0	0.4	94	Specific	258.27	201.53	201.53	3.23	15	>sp|Q06830|PRDX1_HUMAN Peroxiredoxin-1 OS=Homo sapiens GN=PRDX1 PE=1 SV=1	13465	65.5731
16692:2	567	K.RTIAQDYGVLK.A			632.357	2	1263.71	1263.71	0	1.6	110	Specific	473.3	196.91	196.91	3.84	15	>sp|Q06830|PRDX1_HUMAN Peroxiredoxin-1 OS=Homo sapiens GN=PRDX1 PE=1 SV=1	13465	46.5501
23864:2	567	R.TIAQDYGVLK.A			554.306	2	1107.61	1107.6	0	0.6	111	Specific	392.43	39.23	39.23	2.22	15	>sp|Q06830|PRDX1_HUMAN Peroxiredoxin-1 OS=Homo sapiens GN=PRDX1 PE=1 SV=1	13465	54.5699
16307:2	567	K.ADEGISFR.G			447.72	2	894.432	894.432	0	0.6	121	Specific	385.02	121.32	121.32	3.13	15	>sp|Q06830|PRDX1_HUMAN Peroxiredoxin-1 OS=Homo sapiens GN=PRDX1 PE=1 SV=1	13465	46.1176
35882:2	567	R.GLFIIDDK.G			460.759	2	920.51	920.509	0	1	129	Specific	300.32	6.38	6.38	0.83	15	>sp|Q06830|PRDX1_HUMAN Peroxiredoxin-1 OS=Homo sapiens GN=PRDX1 PE=1 SV=1	13465	68.069
36231:2	567	R.GLFIIDDK.G			460.758	2	920.509	920.509	0	0.6	129	Specific	369.02	101.82	101.82	2.32	15	>sp|Q06830|PRDX1_HUMAN Peroxiredoxin-1 OS=Homo sapiens GN=PRDX1 PE=1 SV=1	13465	68.4044
42143:3	567	R.GLFIIDDKGILR.Q			453.938	3	1359.8	1359.8	0	0.4	129	Specific	459.63	281.07	281.07	4.89	15	>sp|Q06830|PRDX1_HUMAN Peroxiredoxin-1 OS=Homo sapiens GN=PRDX1 PE=1 SV=1	13465	74.3715
07058:2	567	R.SVDETLR.L			410.214	2	819.421	819.421	0	0.3	152	Specific	323.29	42.06	42.06	1.44	15	>sp|Q06830|PRDX1_HUMAN Peroxiredoxin-1 OS=Homo sapiens GN=PRDX1 PE=1 SV=1	13465	33.4646
29996:2	567	R.LVQAFQFTDK.H			598.82	2	1196.63	1196.63	0	0.8	159	Specific	419.49	185.63	185.63	4.85	15	>sp|Q06830|PRDX1_HUMAN Peroxiredoxin-1 OS=Homo sapiens GN=PRDX1 PE=1 SV=1	13465	61.5755
29660:2	567	R.LVQAFQFTDK.H			598.82	2	1196.63	1196.63	0	0.8	159	Specific	442.32	260.73	260.73	5.68	15	>sp|Q06830|PRDX1_HUMAN Peroxiredoxin-1 OS=Homo sapiens GN=PRDX1 PE=1 SV=1	13465	61.2327
18972:4	567	K.HGEVC[+45.988]PAGWKPGSDTIKPDVQK.S		C[+46]	599.545	4	2395.16	2395.15	0	1.4	169	Specific	551.42	341.18	341.18	5.11	15	>sp|Q06830|PRDX1_HUMAN Peroxiredoxin-1 OS=Homo sapiens GN=PRDX1 PE=1 SV=1	13465	49.1414
18664:4	567	K.HGEVC[+45.988]PAGWKPGSDTIKPDVQK.S		C[+46]	599.544	4	2395.15	2395.15	0	0	169	Specific	688.27	466.39	466.39	8.93	15	>sp|Q06830|PRDX1_HUMAN Peroxiredoxin-1 OS=Homo sapiens GN=PRDX1 PE=1 SV=1	13465	48.7926
05575:3	567	K.PGSDTIKPDVQK.S			428.898	3	1284.68	1284.68	0	0.3	179	Specific	247.77	64.43	64.43	1.64	15	>sp|Q06830|PRDX1_HUMAN Peroxiredoxin-1 OS=Homo sapiens GN=PRDX1 PE=1 SV=1	13465	31.9995
30495:2	568	R.VLVEPDAGAGVAVMK.F			728.397	2	1455.79	1455.79	0	0	47	Specific	488.46	245.83	245.83	5.26	10	>sp|P42126|ECI1_HUMAN Enoyl-CoA delta isomerase 1, mitochondrial OS=Homo sapiens GN=ECI1 PE=1 SV=1	4970	62.0752
29812:2	568	R.VLVEPDAGAGVAVMK.F			728.398	2	1455.79	1455.79	0	1.2	47	Specific	518.65	276.88	276.88	5.7	10	>sp|P42126|ECI1_HUMAN Enoyl-CoA delta isomerase 1, mitochondrial OS=Homo sapiens GN=ECI1 PE=1 SV=1	4970	61.3963
30152:2	568	R.VLVEPDAGAGVAVMK.F			728.398	2	1455.79	1455.79	0	0.4	47	Specific	533.48	287	287	6.84	10	>sp|P42126|ECI1_HUMAN Enoyl-CoA delta isomerase 1, mitochondrial OS=Homo sapiens GN=ECI1 PE=1 SV=1	4970	61.7348
22848:2	568	R.VLVEPDAGAGVAVM[+15.995]K.F		M[+16]	736.395	2	1471.78	1471.78	0	0.6	47	Specific	393.35	119.47	119.47	3.75	10	>sp|P42126|ECI1_HUMAN Enoyl-CoA delta isomerase 1, mitochondrial OS=Homo sapiens GN=ECI1 PE=1 SV=1	4970	53.4584
59757:3	568	R.GVILTSDRPGVFSAGLDLTEMC[+45.988]GR.S		C[+46]	847.414	3	2540.23	2540.23	0	-1.1	93	Specific	589.15	349.73	349.73	5.53	10	>sp|P42126|ECI1_HUMAN Enoyl-CoA delta isomerase 1, mitochondrial OS=Homo sapiens GN=ECI1 PE=1 SV=1	4970	91.431
60142:3	568	R.GVILTSDRPGVFSAGLDLTEMC[+45.988]GR.S		C[+46]	847.415	3	2540.23	2540.23	0	0.4	93	Specific	658.09	569.05	569.05	9.65	10	>sp|P42126|ECI1_HUMAN Enoyl-CoA delta isomerase 1, mitochondrial OS=Homo sapiens GN=ECI1 PE=1 SV=1	4970	91.7747
60521:3	568	R.GVILTSDRPGVFSAGLDLTEMC[+45.988]GR.S		C[+46]	847.415	3	2540.23	2540.23	0	0.3	93	Specific	739.94	573.88	573.88	10.65	10	>sp|P42126|ECI1_HUMAN Enoyl-CoA delta isomerase 1, mitochondrial OS=Homo sapiens GN=ECI1 PE=1 SV=1	4970	92.1191
60901:3	568	R.GVILTSDRPGVFSAGLDLTEMC[+45.988]GR.S		C[+46]	847.416	3	2540.23	2540.23	0	1.5	93	Specific	830.63	637.94	637.94	12.33	10	>sp|P42126|ECI1_HUMAN Enoyl-CoA delta isomerase 1, mitochondrial OS=Homo sapiens GN=ECI1 PE=1 SV=1	4970	92.4883
11639:3	568	R.SPAHYAGYWK.A			393.858	3	1179.56	1179.56	0	0.6	117	Specific	275.94	99.3	99.3	1.59	10	>sp|P42126|ECI1_HUMAN Enoyl-CoA delta isomerase 1, mitochondrial OS=Homo sapiens GN=ECI1 PE=1 SV=1	4970	40.0086
30968:2	568	K.AVQELWLR.L			507.79	2	1014.57	1014.57	0	0.4	127	Specific	425.74	163.83	163.83	4.34	10	>sp|P42126|ECI1_HUMAN Enoyl-CoA delta isomerase 1, mitochondrial OS=Homo sapiens GN=ECI1 PE=1 SV=1	4970	62.58
71647:2	568	R.YC[+45.988]IGLNETQLGIIAPFWLK.D		C[+46]	1113.08	2	2225.15	2225.15	0	0.4	172	Specific	405.26	179.93	179.93	4.61	10	>sp|P42126|ECI1_HUMAN Enoyl-CoA delta isomerase 1, mitochondrial OS=Homo sapiens GN=ECI1 PE=1 SV=1	4970	102.829
11675:3	568	K.DTLENTIGHR.A			385.864	3	1155.58	1155.58	0	0.8	191	Specific	369.4	124.89	124.89	4.08	10	>sp|P42126|ECI1_HUMAN Enoyl-CoA delta isomerase 1, mitochondrial OS=Homo sapiens GN=ECI1 PE=1 SV=1	4970	40.0506
11431:2	568	K.DTLENTIGHR.A			578.292	2	1155.58	1155.58	0	1.1	191	Specific	485.19	193.82	193.82	4.25	10	>sp|P42126|ECI1_HUMAN Enoyl-CoA delta isomerase 1, mitochondrial OS=Homo sapiens GN=ECI1 PE=1 SV=1	4970	39.7122
72254:4	568	R.ALQLGLLFPPAEALQVGIVDQVVPEEQVQSTALSAIAQWMAIPDHAR.Q			1255.92	4	5020.66	5020.66	0	0.7	205	Specific	680.26	233.35	233.35	6.04	10	>sp|P42126|ECI1_HUMAN Enoyl-CoA delta isomerase 1, mitochondrial OS=Homo sapiens GN=ECI1 PE=1 SV=1	4970	103.29
55093:2	568	R.DADVQNFVSFISK.D			735.368	2	1469.73	1469.73	0	0.8	271	Specific	457.18	196.53	196.53	4.17	10	>sp|P42126|ECI1_HUMAN Enoyl-CoA delta isomerase 1, mitochondrial OS=Homo sapiens GN=ECI1 PE=1 SV=1	4970	86.9585
55848:2	568	R.DADVQNFVSFISK.D			735.368	2	1469.73	1469.73	0	0.7	271	Specific	503.84	263.2	263.2	5.49	10	>sp|P42126|ECI1_HUMAN Enoyl-CoA delta isomerase 1, mitochondrial OS=Homo sapiens GN=ECI1 PE=1 SV=1	4970	87.6328
55477:2	568	R.DADVQNFVSFISK.D			735.367	2	1469.73	1469.73	0	0.2	271	Specific	528.03	388.91	388.91	6.73	10	>sp|P42126|ECI1_HUMAN Enoyl-CoA delta isomerase 1, mitochondrial OS=Homo sapiens GN=ECI1 PE=1 SV=1	4970	87.2975
26011:2	568	K.SLQMYLER.L			520.266	2	1039.52	1039.52	0	0.4	289	Specific	399.8	195.7	195.7	3.87	10	>sp|P42126|ECI1_HUMAN Enoyl-CoA delta isomerase 1, mitochondrial OS=Homo sapiens GN=ECI1 PE=1 SV=1	4970	57.1573
66437:2	569	R.[+42.011].ERPAGADSLS[+511.190]WGAGPR.I	HexNAc(1)Hex(1)Fuc(1)	.[42], S[+511]	1090.5	2	2180	2180	0	-1.4	54	Specific	311.85	42.27	0	0.74	10	>sp|Q9NP58|ABCB6_HUMAN ATP-binding cassette sub-family B member 6, mitochondrial OS=Homo sapiens GN=ABCB6 PE=1 SV=1	485	98.1123
41990:2	569	R.LLSGYLWPR.G			552.814	2	1104.62	1104.62	0	1.3	248	Specific	392.53	113.86	113.86	3.15	10	>sp|Q9NP58|ABCB6_HUMAN ATP-binding cassette sub-family B member 6, mitochondrial OS=Homo sapiens GN=ABCB6 PE=1 SV=1	485	74.1736
56243:2	569	R.ALNVLVPIFYR.N			652.889	2	1304.77	1304.77	0	-0.9	277	Specific	437.42	214.24	214.24	4.89	10	>sp|Q9NP58|ABCB6_HUMAN ATP-binding cassette sub-family B member 6, mitochondrial OS=Homo sapiens GN=ABCB6 PE=1 SV=1	485	87.9796
41160:2	569	R.AVDSLLNFETVK.Y			668.361	2	1335.72	1335.72	0	0.2	453	Specific	417.14	117.95	117.95	4.01	10	>sp|Q9NP58|ABCB6_HUMAN ATP-binding cassette sub-family B member 6, mitochondrial OS=Homo sapiens GN=ABCB6 PE=1 SV=1	485	73.3671
18105:2	569	K.YYNAESYEVER.Y			711.813	2	1422.62	1422.62	0	1.1	465	Specific	439.91	251.83	251.83	5.09	10	>sp|Q9NP58|ABCB6_HUMAN ATP-binding cassette sub-family B member 6, mitochondrial OS=Homo sapiens GN=ABCB6 PE=1 SV=1	485	48.1623
22108:2	569	K.YQGLEWK.S			462.235	2	923.462	923.462	0	0.4	483	Specific	273.19	8.52	8.52	0.63	10	>sp|Q9NP58|ABCB6_HUMAN ATP-binding cassette sub-family B member 6, mitochondrial OS=Homo sapiens GN=ABCB6 PE=1 SV=1	485	52.5241
71056:3	569	R.MIQTNFIDMENMFDLLKEETEVK.D			940.117	3	2818.34	2818.33	0	0.5	553	Specific	658.17	384.07	384.07	7.86	10	>sp|Q9NP58|ABCB6_HUMAN ATP-binding cassette sub-family B member 6, mitochondrial OS=Homo sapiens GN=ABCB6 PE=1 SV=1	485	102.373
12750:2	569	R.LLFR.F			274.681	2	548.355	548.356	0	-0.7	635	Specific	237.8	237.8	237.8	1.88	10	>sp|Q9NP58|ABCB6_HUMAN ATP-binding cassette sub-family B member 6, mitochondrial OS=Homo sapiens GN=ABCB6 PE=1 SV=1	485	41.5184
16254:2	569	R.LLFR.F			274.681	2	548.355	548.356	0	-0.3	635	Specific	298.21	298.21	298.21	2.31	10	>sp|Q9NP58|ABCB6_HUMAN ATP-binding cassette sub-family B member 6, mitochondrial OS=Homo sapiens GN=ABCB6 PE=1 SV=1	485	46.0512
14650:2	569	R.LLFR.F			274.681	2	548.355	548.356	0	-0.7	635	Specific	320.65	320.65	320.65	2.51	10	>sp|Q9NP58|ABCB6_HUMAN ATP-binding cassette sub-family B member 6, mitochondrial OS=Homo sapiens GN=ABCB6 PE=1 SV=1	485	43.9454
51483:3	569	R.VTAGNDEVEAAAQAAGIHDAIMAFPEGYR.T			992.14	3	2974.41	2974.4	0	2.1	689	Specific	912.71	479.83	479.83	13.74	10	>sp|Q9NP58|ABCB6_HUMAN ATP-binding cassette sub-family B member 6, mitochondrial OS=Homo sapiens GN=ABCB6 PE=1 SV=1	485	83.5248
34128:3	569	R.GGVYADMWQLQQGQEETSEDTKPQTMER.-			1081.48	3	3242.43	3242.44	0	-1.3	815	Specific	777.58	455.72	455.72	10.15	10	>sp|Q9NP58|ABCB6_HUMAN ATP-binding cassette sub-family B member 6, mitochondrial OS=Homo sapiens GN=ABCB6 PE=1 SV=1	485	66.1552
45318:2	570	R.IYGLGSLALYEK.A			663.87	2	1326.73	1326.73	0	1.2	68	Specific	411.54	118.45	118.45	3.33	12	>sp|P36542|ATPG_HUMAN ATP synthase subunit gamma, mitochondrial OS=Homo sapiens GN=ATP5C1 PE=1 SV=1	1449	77.6341
44386:2	570	R.IYGLGSLALYEK.A			663.869	2	1326.73	1326.73	0	0.7	68	Specific	494.47	297.86	297.86	5.72	12	>sp|P36542|ATPG_HUMAN ATP synthase subunit gamma, mitochondrial OS=Homo sapiens GN=ATP5C1 PE=1 SV=1	1449	76.6256
44051:2	570	R.IYGLGSLALYEK.A			663.869	2	1326.73	1326.73	0	0.3	68	Specific	500.2	304.66	304.66	5.81	12	>sp|P36542|ATPG_HUMAN ATP synthase subunit gamma, mitochondrial OS=Homo sapiens GN=ATP5C1 PE=1 SV=1	1449	76.2899
14011:2	570	K.HLLIGVSSDR.G			548.809	2	1096.61	1096.61	0	0.4	91	Specific	387.38	114.83	114.83	3.09	12	>sp|P36542|ATPG_HUMAN ATP synthase subunit gamma, mitochondrial OS=Homo sapiens GN=ATP5C1 PE=1 SV=1	1449	43.1629
21297:2	570	R.GLC[+45.988]GAIHSSIAK.Q		C[+46]	601.805	2	1202.6	1202.6	0	0.6	101	Specific	595.04	283.42	283.42	6.31	12	>sp|P36542|ATPG_HUMAN ATP synthase subunit gamma, mitochondrial OS=Homo sapiens GN=ATP5C1 PE=1 SV=1	1449	51.7156
11732:2	570	K.SEVATLTAAGK.E			524.288	2	1047.57	1047.57	0	0.2	116	Specific	470.62	106.91	106.91	4.27	12	>sp|P36542|ATPG_HUMAN ATP synthase subunit gamma, mitochondrial OS=Homo sapiens GN=ATP5C1 PE=1 SV=1	1449	40.1485
29179:2	570	K.EVMLVGIGDK.I			530.79	2	1060.57	1060.57	0	1.1	127	Specific	331.47	71.44	71.44	2.04	12	>sp|P36542|ATPG_HUMAN ATP synthase subunit gamma, mitochondrial OS=Homo sapiens GN=ATP5C1 PE=1 SV=1	1449	60.7111
29479:2	570	K.EVMLVGIGDK.I			530.789	2	1060.57	1060.57	0	0	127	Specific	407.22	165.49	165.49	3.51	12	>sp|P36542|ATPG_HUMAN ATP synthase subunit gamma, mitochondrial OS=Homo sapiens GN=ATP5C1 PE=1 SV=1	1449	61.0501
28401:2	570	K.EVMLVGIGDKIR.G			665.382	2	1329.76	1329.76	0	0.5	127	Specific	536.7	239.62	239.62	4.08	12	>sp|P36542|ATPG_HUMAN ATP synthase subunit gamma, mitochondrial OS=Homo sapiens GN=ATP5C1 PE=1 SV=1	1449	59.8633
25404:3	570	R.THSDQFLVAFK.E			431.559	3	1292.66	1292.66	0	0.2	144	Specific	313.63	91.61	91.61	2.68	12	>sp|P36542|ATPG_HUMAN ATP synthase subunit gamma, mitochondrial OS=Homo sapiens GN=ATP5C1 PE=1 SV=1	1449	56.4063
25085:2	570	R.THSDQFLVAFK.E			646.835	2	1292.66	1292.66	0	0	144	Specific	503.89	267.09	267.09	5.15	12	>sp|P36542|ATPG_HUMAN ATP synthase subunit gamma, mitochondrial OS=Homo sapiens GN=ATP5C1 PE=1 SV=1	1449	56.0584
71537:3	570	R.KPPTFGDASVIALELLNSGYEFDEGSIIFNK.F			1124.57	3	3371.7	3371.7	0	-0.4	159	Specific	704.9	432.26	432.26	9.05	12	>sp|P36542|ATPG_HUMAN ATP synthase subunit gamma, mitochondrial OS=Homo sapiens GN=ATP5C1 PE=1 SV=1	1449	102.746
01719:2	570	K.ESTTSEQSAR.M			548.249	2	1095.49	1095.49	0	0	244	Specific	309.61	101.16	101.16	2.44	12	>sp|P36542|ATPG_HUMAN ATP synthase subunit gamma, mitochondrial OS=Homo sapiens GN=ATP5C1 PE=1 SV=1	1449	16.7796
42369:2	570	K.NASEMIDKLTLTFNR.T			876.952	2	1752.9	1752.89	0	1.4	263	Specific	588.47	359.39	359.39	5.65	12	>sp|P36542|ATPG_HUMAN ATP synthase subunit gamma, mitochondrial OS=Homo sapiens GN=ATP5C1 PE=1 SV=1	1449	74.5977
24427:2	570	K.LTLTFNR.T			432.751	2	864.494	864.494	0	0.4	271	Specific	290.7	15.76	15.76	1.2	12	>sp|P36542|ATPG_HUMAN ATP synthase subunit gamma, mitochondrial OS=Homo sapiens GN=ATP5C1 PE=1 SV=1	1449	55.3198
24761:2	570	K.LTLTFNR.T			432.751	2	864.494	864.494	0	0.4	271	Specific	351.51	41.21	41.21	2.31	12	>sp|P36542|ATPG_HUMAN ATP synthase subunit gamma, mitochondrial OS=Homo sapiens GN=ATP5C1 PE=1 SV=1	1449	55.6602
67846:2	570	K.ELIEIISGAAALD.-			657.861	2	1314.71	1314.72	0	-0.3	286	CRagged	272.69	30.92	30.92	0.67	12	>sp|P36542|ATPG_HUMAN ATP synthase subunit gamma, mitochondrial OS=Homo sapiens GN=ATP5C1 PE=1 SV=1	1449	99.4049
70031:2	570	K.ELIEIISGAAALD.-			657.862	2	1314.72	1314.72	0	0.9	286	CRagged	337.67	107.14	107.14	2.48	12	>sp|P36542|ATPG_HUMAN ATP synthase subunit gamma, mitochondrial OS=Homo sapiens GN=ATP5C1 PE=1 SV=1	1449	101.452
68935:2	570	K.ELIEIISGAAALD.-			657.861	2	1314.72	1314.72	0	0.5	286	CRagged	342.27	129.27	129.27	3.74	12	>sp|P36542|ATPG_HUMAN ATP synthase subunit gamma, mitochondrial OS=Homo sapiens GN=ATP5C1 PE=1 SV=1	1449	100.424
69687:2	570	K.ELIEIISGAAALD.-			657.861	2	1314.72	1314.72	0	0.5	286	CRagged	343.43	79.87	79.87	3.08	12	>sp|P36542|ATPG_HUMAN ATP synthase subunit gamma, mitochondrial OS=Homo sapiens GN=ATP5C1 PE=1 SV=1	1449	101.106
68582:2	570	K.ELIEIISGAAALD.-			657.861	2	1314.72	1314.72	0	0.3	286	CRagged	405.07	176.04	176.04	4.09	12	>sp|P36542|ATPG_HUMAN ATP synthase subunit gamma, mitochondrial OS=Homo sapiens GN=ATP5C1 PE=1 SV=1	1449	100.089
70403:2	570	K.ELIEIISGAAALD.-			657.861	2	1314.71	1314.72	0	-0.5	286	CRagged	417.84	146.94	146.94	3.87	12	>sp|P36542|ATPG_HUMAN ATP synthase subunit gamma, mitochondrial OS=Homo sapiens GN=ATP5C1 PE=1 SV=1	1449	101.797
69321:2	570	K.ELIEIISGAAALD.-			657.862	2	1314.72	1314.72	0	0.6	286	CRagged	440.74	175.89	175.89	4.14	12	>sp|P36542|ATPG_HUMAN ATP synthase subunit gamma, mitochondrial OS=Homo sapiens GN=ATP5C1 PE=1 SV=1	1449	100.764
68204:2	570	K.ELIEIISGAAALD.-			657.862	2	1314.72	1314.72	0	0.6	286	CRagged	446.16	150.52	150.52	4.13	12	>sp|P36542|ATPG_HUMAN ATP synthase subunit gamma, mitochondrial OS=Homo sapiens GN=ATP5C1 PE=1 SV=1	1449	99.7469
71701:2	570	K.ELIEIISGAAALD.-			657.862	2	1314.72	1314.72	0	1.1	286	CRagged	459.68	181.2	181.2	4.63	12	>sp|P36542|ATPG_HUMAN ATP synthase subunit gamma, mitochondrial OS=Homo sapiens GN=ATP5C1 PE=1 SV=1	1449	102.869
04089:3	571	R.RLQQQQRPEDAEDGAEGGGK.R			723.682	3	2169.03	2169.03	0	1.2	9	Specific	248.86	28.5	28.5	0.57	12	>sp|Q08J23|NSUN2_HUMAN tRNA (cytosine(34)-C(5))-methyltransferase OS=Homo sapiens GN=NSUN2 PE=1 SV=2	11844	30.8024
04682:2	571	R.LQQQQRPEDAEDGAEGGGK.R			1006.97	2	2012.93	2012.93	0	0.7	10	Specific	524.21	318.16	318.16	6.16	12	>sp|Q08J23|NSUN2_HUMAN tRNA (cytosine(34)-C(5))-methyltransferase OS=Homo sapiens GN=NSUN2 PE=1 SV=2	11844	31.2532
63472:3	571	K.IVPEGEWGQFMDALREPLPATLR.I			875.787	3	2625.35	2625.35	0	-1.2	57	Specific	607.94	89.51	89.51	3.93	12	>sp|Q08J23|NSUN2_HUMAN tRNA (cytosine(34)-C(5))-methyltransferase OS=Homo sapiens GN=NSUN2 PE=1 SV=2	11844	94.9045
63100:3	571	K.IVPEGEWGQFMDALREPLPATLR.I			875.789	3	2625.35	2625.35	0	1.4	57	Specific	682.9	349.68	349.68	7.98	12	>sp|Q08J23|NSUN2_HUMAN tRNA (cytosine(34)-C(5))-methyltransferase OS=Homo sapiens GN=NSUN2 PE=1 SV=2	11844	94.5556
56392:3	571	K.VEVPQPLSWYPEELAWHTNLSR.K			884.447	3	2651.33	2651.33	0	0.2	112	Specific	674.91	317.76	317.76	7.87	12	>sp|Q08J23|NSUN2_HUMAN tRNA (cytosine(34)-C(5))-methyltransferase OS=Homo sapiens GN=NSUN2 PE=1 SV=2	11844	88.1237
40113:3	571	K.WTTLNSLQLHGLQLR.I			594.001	3	1779.99	1779.99	0	1.6	287	Specific	460.69	338.32	338.32	5.69	12	>sp|Q08J23|NSUN2_HUMAN tRNA (cytosine(34)-C(5))-methyltransferase OS=Homo sapiens GN=NSUN2 PE=1 SV=2	11844	72.3467
07095:2	571	R.GAEQLAEGGR.M			494.246	2	987.486	987.485	0	0.1	306	Specific	465.6	168.69	168.69	3.89	12	>sp|Q08J23|NSUN2_HUMAN tRNA (cytosine(34)-C(5))-methyltransferase OS=Homo sapiens GN=NSUN2 PE=1 SV=2	11844	33.4998
20342:3	571	R.ESTQLSPADLTEGKPTDPSK.L			701.015	3	2101.03	2101.03	0	0.1	451	Specific	350.07	88.44	88.44	2.5	12	>sp|Q08J23|NSUN2_HUMAN tRNA (cytosine(34)-C(5))-methyltransferase OS=Homo sapiens GN=NSUN2 PE=1 SV=2	11844	50.6971
35564:3	571	K.LESPSFTGTGDTEIAHATEDLENNGSK.K			940.766	3	2820.28	2820.28	0	1.1	471	Specific	690.95	197.16	197.16	6.84	12	>sp|Q08J23|NSUN2_HUMAN tRNA (cytosine(34)-C(5))-methyltransferase OS=Homo sapiens GN=NSUN2 PE=1 SV=2	11844	67.7146
46711:2	571	K.ILLTQENPFFR.K			689.381	2	1377.75	1377.75	0	1.2	629	Specific	415.86	207.22	207.22	4.69	12	>sp|Q08J23|NSUN2_HUMAN tRNA (cytosine(34)-C(5))-methyltransferase OS=Homo sapiens GN=NSUN2 PE=1 SV=2	11844	79.144
21838:2	571	R.LHYLR.M			351.209	2	701.41	701.409	0	0.6	696	Specific	322.46	37.3	37.3	0.96	12	>sp|Q08J23|NSUN2_HUMAN tRNA (cytosine(34)-C(5))-methyltransferase OS=Homo sapiens GN=NSUN2 PE=1 SV=2	11844	52.2627
37468:2	571	R.MMGLEVLGEK.K			553.783	2	1106.56	1106.56	0	0.8	701	Specific	295.17	48.73	48.73	1.35	12	>sp|Q08J23|NSUN2_HUMAN tRNA (cytosine(34)-C(5))-methyltransferase OS=Homo sapiens GN=NSUN2 PE=1 SV=2	11844	69.6513
17244:3	571	K.KEGVILTNESAASTGQPDNDVTEGQR.A			906.108	3	2716.31	2716.3	0	3	712	Specific	669.72	265.16	265.16	6.76	12	>sp|Q08J23|NSUN2_HUMAN tRNA (cytosine(34)-C(5))-methyltransferase OS=Homo sapiens GN=NSUN2 PE=1 SV=2	11844	47.1253
24792:3	572	K.QLSQATAAATNHTTDNGVGPEEESVDPNQYYK.I			1145.86	3	3435.55	3435.56	0	-0.9	47	Specific	693.08	407.17	407.17	8.06	15	>sp|Q15046|SYK_HUMAN Lysine--tRNA ligase OS=Homo sapiens GN=KARS PE=1 SV=3	16612	55.6939
50065:3	572	K.FHVDISLTDFIQK.Y			521.613	3	1562.83	1562.82	0	2.4	99	Specific	421.93	233.38	233.38	4.61	15	>sp|Q15046|SYK_HUMAN Lysine--tRNA ligase OS=Homo sapiens GN=KARS PE=1 SV=3	16612	82.2295
21157:3	572	K.YSHLQPGDHLTDITLK.V			613.319	3	1837.94	1837.94	0	-0.2	112	Specific	390.62	192.95	192.95	4.25	15	>sp|Q15046|SYK_HUMAN Lysine--tRNA ligase OS=Homo sapiens GN=KARS PE=1 SV=3	16612	51.5868
38780:2	572	K.LIFYDLR.G			470.269	2	939.53	939.53	0	0.1	142	Specific	335.1	88.1	88.1	2.26	15	>sp|Q15046|SYK_HUMAN Lysine--tRNA ligase OS=Homo sapiens GN=KARS PE=1 SV=3	16612	71.0004
15854:2	572	K.SEEEFIHINNK.L			680.331	2	1359.65	1359.65	0	0.4	165	Specific	476.28	188.08	188.08	4.28	15	>sp|Q15046|SYK_HUMAN Lysine--tRNA ligase OS=Homo sapiens GN=KARS PE=1 SV=3	16612	45.6244
08555:2	572	R.RGDIIGVQGNPGK.T			655.863	2	1310.72	1310.72	0	0.3	178	Specific	347.12	111.25	111.25	3.53	15	>sp|Q15046|SYK_HUMAN Lysine--tRNA ligase OS=Homo sapiens GN=KARS PE=1 SV=3	16612	35.3864
61803:2	572	R.YLDLILNDFVR.Q			690.88	2	1380.75	1380.75	0	0	231	Specific	422.68	226.8	226.8	5.09	15	>sp|Q15046|SYK_HUMAN Lysine--tRNA ligase OS=Homo sapiens GN=KARS PE=1 SV=3	16612	93.3173
15926:2	572	K.FIIR.S			274.682	2	548.356	548.356	0	0.8	244	Specific	278.83	278.83	278.83	2.43	15	>sp|Q15046|SYK_HUMAN Lysine--tRNA ligase OS=Homo sapiens GN=KARS PE=1 SV=3	16612	45.7027
16353:2	572	K.IITYIR.S			389.745	2	778.483	778.482	0	1	250	Specific	342.73	5.49	5.49	1.33	15	>sp|Q15046|SYK_HUMAN Lysine--tRNA ligase OS=Homo sapiens GN=KARS PE=1 SV=3	16612	46.1768
39746:3	572	K.VTYHPDGPEGQAYDVDFTPPFR.R			836.721	3	2508.15	2508.15	0	0.7	371	Specific	613.12	488.91	488.91	7.68	15	>sp|Q15046|SYK_HUMAN Lysine--tRNA ligase OS=Homo sapiens GN=KARS PE=1 SV=3	16612	71.9656
32948:2	572	K.LPETNLFETEETR.K			789.885	2	1578.76	1578.76	0	-0.8	408	Specific	241.67	92.09	92.09	1.48	15	>sp|Q15046|SYK_HUMAN Lysine--tRNA ligase OS=Homo sapiens GN=KARS PE=1 SV=3	16612	64.8317
23384:3	572	K.LPETNLFETEETRK.I			569.625	3	1706.86	1706.86	0	0.5	408	Specific	435.03	289.34	289.34	4.79	15	>sp|Q15046|SYK_HUMAN Lysine--tRNA ligase OS=Homo sapiens GN=KARS PE=1 SV=3	16612	54.058
42700:2	572	R.FELFVMK.K			457.246	2	913.485	913.485	0	-0.3	486	Specific	311.8	12.02	12.02	0.77	15	>sp|Q15046|SYK_HUMAN Lysine--tRNA ligase OS=Homo sapiens GN=KARS PE=1 SV=3	16612	74.9193
11777:2	572	R.QLFEEQAK.A			496.756	2	992.505	992.505	0	0.2	510	Specific	408.19	22.17	22.17	2.33	15	>sp|Q15046|SYK_HUMAN Lysine--tRNA ligase OS=Homo sapiens GN=KARS PE=1 SV=3	16612	40.2277
25511:2	572	K.KENVATTDTLESTTVGTSV.-			976.988	2	1952.97	1952.97	0	1.8	579	CRagged	575.36	363.69	363.69	6.65	15	>sp|Q15046|SYK_HUMAN Lysine--tRNA ligase OS=Homo sapiens GN=KARS PE=1 SV=3	16612	56.5046
14156:2	573	K.YIQQTKPLTLER.T			745.422	2	1489.84	1489.84	0	0	24	Specific	575.09	238.16	238.16	5.74	12	>sp|O43809|CPSF5_HUMAN Cleavage and polyadenylation specificity factor subunit 5 OS=Homo sapiens GN=NUDT21 PE=1 SV=1	3918	43.3685
51368:2	573	R.TINLYPLTNYTFGTK.E			873.46	2	1745.91	1745.91	0	0.5	36	Specific	388.86	157.31	157.31	4.71	12	>sp|O43809|CPSF5_HUMAN Cleavage and polyadenylation specificity factor subunit 5 OS=Homo sapiens GN=NUDT21 PE=1 SV=1	3918	83.4172
11120:3	573	R.TVEGVLIVHEHR.L			463.593	3	1388.76	1388.76	0	-0.2	79	Specific	439.83	180.15	180.15	4.24	12	>sp|O43809|CPSF5_HUMAN Cleavage and polyadenylation specificity factor subunit 5 OS=Homo sapiens GN=NUDT21 PE=1 SV=1	3918	39.3445
59354:3	573	R.LPHVLLLQLGTTFFK.L			576.347	3	1727.03	1727.03	0	1.5	91	Specific	382.33	275.56	275.56	5.03	12	>sp|O43809|CPSF5_HUMAN Cleavage and polyadenylation specificity factor subunit 5 OS=Homo sapiens GN=NUDT21 PE=1 SV=1	3918	91.0503
59749:3	573	R.LPHVLLLQLGTTFFK.L			576.347	3	1727.03	1727.03	0	1.3	91	Specific	407.05	317.25	317.25	5.18	12	>sp|O43809|CPSF5_HUMAN Cleavage and polyadenylation specificity factor subunit 5 OS=Homo sapiens GN=NUDT21 PE=1 SV=1	3918	91.424
31493:2	573	K.LPGGELNPGEDEVEGLK.R			876.936	2	1752.86	1752.87	0	-0.1	106	Specific	588.25	309.28	309.28	6.94	12	>sp|O43809|CPSF5_HUMAN Cleavage and polyadenylation specificity factor subunit 5 OS=Homo sapiens GN=NUDT21 PE=1 SV=1	3918	63.2758
24348:3	573	K.LPGGELNPGEDEVEGLKR.L			636.995	3	1908.97	1908.97	0	1.9	106	Specific	534.76	423.07	423.07	6.33	12	>sp|O43809|CPSF5_HUMAN Cleavage and polyadenylation specificity factor subunit 5 OS=Homo sapiens GN=NUDT21 PE=1 SV=1	3918	55.2422
27113:2	573	R.LMTEILGR.Q			466.765	2	932.524	932.523	0	0.4	124	Specific	388.35	79.97	79.97	2.22	12	>sp|O43809|CPSF5_HUMAN Cleavage and polyadenylation specificity factor subunit 5 OS=Homo sapiens GN=NUDT21 PE=1 SV=1	3918	58.3746
14096:4	573	R.LMT[+1224.439]EILGR.Q	HexNAc(3)Hex(1)Fuc(1)NeuGc(1)	T[+1224]	539.997	4	2156.97	2156.96	0	1.3	124	Specific	261.74	0.6	0.6	0.39	12	>sp|O43809|CPSF5_HUMAN Cleavage and polyadenylation specificity factor subunit 5 OS=Homo sapiens GN=NUDT21 PE=1 SV=1	3918	43.2719
28893:4	573	R.PNFEPPQYPYIPAHITKPK.E			560.049	4	2237.18	2237.18	0	-0.2	151	Specific	413.67	306.74	306.74	5.19	12	>sp|O43809|CPSF5_HUMAN Cleavage and polyadenylation specificity factor subunit 5 OS=Homo sapiens GN=NUDT21 PE=1 SV=1	3918	60.4098
36609:2	573	K.LFLVQLQEK.A			559.335	2	1117.66	1117.66	0	1	174	Specific	472.82	203.51	203.51	4.97	12	>sp|O43809|CPSF5_HUMAN Cleavage and polyadenylation specificity factor subunit 5 OS=Homo sapiens GN=NUDT21 PE=1 SV=1	3918	68.7769
24107:2	573	K.ALFAVPK.N			373.234	2	745.461	745.461	0	0	183	Specific	366.34	50.74	50.74	1.67	12	>sp|O43809|CPSF5_HUMAN Cleavage and polyadenylation specificity factor subunit 5 OS=Homo sapiens GN=NUDT21 PE=1 SV=1	3918	54.9846
71895:3	573	K.LVAAPLFELYDNAPGYGPIISSLPQLLSR.F			1038.9	3	3114.69	3114.69	0	0.3	193	Specific	606.02	606.02	606.02	7.79	12	>sp|O43809|CPSF5_HUMAN Cleavage and polyadenylation specificity factor subunit 5 OS=Homo sapiens GN=NUDT21 PE=1 SV=1	3918	103.017
58302:2	574	K.LEFIQPNVISGIPIYR.V			930.024	2	1859.04	1859.04	0	-0.6	65	Specific	497.54	377.29	377.29	6.97	11	>sp|P12694|ODBA_HUMAN 2-oxoisovalerate dehydrogenase subunit alpha, mitochondrial OS=Homo sapiens GN=BCKDHA PE=1 SV=2	11900	89.8565
18758:3	574	R.QGQIINPSEDPHLPK.E			558.293	3	1672.87	1672.87	0	0.4	85	Specific	482.24	323.46	323.46	6	11	>sp|P12694|ODBA_HUMAN 2-oxoisovalerate dehydrogenase subunit alpha, mitochondrial OS=Homo sapiens GN=BCKDHA PE=1 SV=2	11900	48.8933
28614:2	574	K.SMTLLNTMDR.I			591.287	2	1181.57	1181.57	0	1	108	Specific	348.25	87.43	87.43	2.26	11	>sp|P12694|ODBA_HUMAN 2-oxoisovalerate dehydrogenase subunit alpha, mitochondrial OS=Homo sapiens GN=BCKDHA PE=1 SV=2	11900	60.099
44103:3	574	R.HFVTISSPLATQIPQAVGAAYAAK.R			814.445	3	2441.32	2441.32	0	1.2	201	Specific	856.97	728.46	728.46	13.53	11	>sp|P12694|ODBA_HUMAN 2-oxoisovalerate dehydrogenase subunit alpha, mitochondrial OS=Homo sapiens GN=BCKDHA PE=1 SV=2	11900	76.334
19461:2	574	R.NNGYAISTPTSEQYR.G			850.896	2	1700.79	1700.79	0	-1	266	Specific	445.06	326.64	326.64	5.64	11	>sp|P12694|ODBA_HUMAN 2-oxoisovalerate dehydrogenase subunit alpha, mitochondrial OS=Homo sapiens GN=BCKDHA PE=1 SV=2	11900	49.7
20681:3	574	R.NNGYAISTPTSEQYRGDGIAAR.G			781.046	3	2341.12	2341.12	0	2.5	266	Specific	572.78	323.93	323.93	4.15	11	>sp|P12694|ODBA_HUMAN 2-oxoisovalerate dehydrogenase subunit alpha, mitochondrial OS=Homo sapiens GN=BCKDHA PE=1 SV=2	11900	51.0622
27660:2	574	R.GPGYGIMSIR.V			525.774	2	1050.54	1050.54	0	1.6	288	Specific	413.77	151.2	151.2	4.16	11	>sp|P12694|ODBA_HUMAN 2-oxoisovalerate dehydrogenase subunit alpha, mitochondrial OS=Homo sapiens GN=BCKDHA PE=1 SV=2	11900	59.0539
36353:2	574	R.VDGNDVFAVYNATK.E			756.871	2	1512.73	1512.73	0	0.8	298	Specific	437.82	188.46	188.46	5.05	11	>sp|P12694|ODBA_HUMAN 2-oxoisovalerate dehydrogenase subunit alpha, mitochondrial OS=Homo sapiens GN=BCKDHA PE=1 SV=2	11900	68.5353
36881:3	574	R.HYLLSQGWWDEEQEK.A			649.967	3	1947.89	1947.89	0	-0.1	366	Specific	256.34	109.16	109.16	1.8	11	>sp|P12694|ODBA_HUMAN 2-oxoisovalerate dehydrogenase subunit alpha, mitochondrial OS=Homo sapiens GN=BCKDHA PE=1 SV=2	11900	69.0324
42633:4	574	R.KPKPNPNLLFSDVYQEMPAQLR.K			647.095	4	2585.36	2585.35	0	0.7	400	Specific	234.65	76.07	76.07	1.31	11	>sp|P12694|ODBA_HUMAN 2-oxoisovalerate dehydrogenase subunit alpha, mitochondrial OS=Homo sapiens GN=BCKDHA PE=1 SV=2	11900	74.8516
16056:4	574	R.HLQTYGEHYPLDHFDK.-			500.739	4	1999.93	1999.93	0	1.4	430	Specific	395.97	142.42	142.42	3.81	11	>sp|P12694|ODBA_HUMAN 2-oxoisovalerate dehydrogenase subunit alpha, mitochondrial OS=Homo sapiens GN=BCKDHA PE=1 SV=2	11900	45.8464
07458:3	575	K.HSVHTLVFR.S			365.874	3	1095.61	1095.61	0	0.4	8	Specific	351.62	149.43	149.43	3.15	10	>sp|O43660|PLRG1_HUMAN Pleiotropic regulator 1 OS=Homo sapiens GN=PLRG1 PE=1 SV=1	13100	33.9135
05132:2	575	K.GPQNATDSYVHK.Q			658.815	2	1316.62	1316.62	0	0.1	69	Specific	322.43	78.07	78.07	1.95	10	>sp|O43660|PLRG1_HUMAN Pleiotropic regulator 1 OS=Homo sapiens GN=PLRG1 PE=1 SV=1	13100	31.6015
43998:3	575	K.QYPANQGQEVEYFVAGTHPYPPGPGVALTADTK.I			1168.24	3	3502.7	3502.69	0	2	81	Specific	1001.96	669.38	669.38	15.76	10	>sp|O43660|PLRG1_HUMAN Pleiotropic regulator 1 OS=Homo sapiens GN=PLRG1 PE=1 SV=1	13100	76.2363
43536:2	575	R.MPSESAAQSLAVALPLQTK.A			971.52	2	1942.03	1942.03	0	0.5	117	Specific	610.06	294	294	7.95	10	>sp|O43660|PLRG1_HUMAN Pleiotropic regulator 1 OS=Homo sapiens GN=PLRG1 PE=1 SV=1	13100	75.7919
17485:3	575	R.HPGASDRPQPTAMNSIVMETGNTK.N			847.071	3	2539.2	2539.2	0	-1.7	150	Specific	395.93	74.28	74.28	1.5	10	>sp|O43660|PLRG1_HUMAN Pleiotropic regulator 1 OS=Homo sapiens GN=PLRG1 PE=1 SV=1	13100	47.3891
16534:2	575	R.IWDVR.T			344.693	2	688.378	688.378	0	0.6	314	Specific	321.37	12.97	12.97	1.05	10	>sp|O43660|PLRG1_HUMAN Pleiotropic regulator 1 OS=Homo sapiens GN=PLRG1 PE=1 SV=1	13100	46.3714
06561:3	575	K.ASVHTLSGHTNAVATVR.C			574.308	3	1720.91	1720.91	0	0.1	321	Specific	411.1	222.6	222.6	4.45	10	>sp|O43660|PLRG1_HUMAN Pleiotropic regulator 1 OS=Homo sapiens GN=PLRG1 PE=1 SV=1	13100	32.9119
21129:3	575	R.C[+45.988]QAAEPQIITGSHDTTIR.L		C[+46]	662.985	3	1986.94	1986.94	0	1.6	338	Specific	554.94	346.04	346.04	5.72	10	>sp|O43660|PLRG1_HUMAN Pleiotropic regulator 1 OS=Homo sapiens GN=PLRG1 PE=1 SV=1	13100	51.5568
33746:2	575	R.LWDLVAGK.T			451.261	2	901.514	901.514	0	0.2	356	Specific	342.7	73.96	73.96	1.87	10	>sp|O43660|PLRG1_HUMAN Pleiotropic regulator 1 OS=Homo sapiens GN=PLRG1 PE=1 SV=1	13100	65.7985
49066:3	575	R.VHAAVQPGSLDSESGIFAC[+45.988]AFDQSESR.L		C[+46]	952.098	3	2854.28	2854.28	0	0.5	450	Specific	740.58	433.91	433.91	9.48	10	>sp|O43660|PLRG1_HUMAN Pleiotropic regulator 1 OS=Homo sapiens GN=PLRG1 PE=1 SV=1	13100	81.2961
16869:2	576	R.AVILGPPGSGK.G			498.298	2	995.588	995.588	0	0.1	8	Specific	373.07	120.87	120.87	3.82	15	>sp|P27144|KAD4_HUMAN Adenylate kinase 4, mitochondrial OS=Homo sapiens GN=AK4 PE=1 SV=1	8395	46.7599
16583:2	576	R.AVILGPPGSGK.G			498.298	2	995.589	995.588	0	0.7	8	Specific	435.95	64.49	64.49	3.14	15	>sp|P27144|KAD4_HUMAN Adenylate kinase 4, mitochondrial OS=Homo sapiens GN=AK4 PE=1 SV=1	8395	46.4197
27021:4	576	R.IAQNFGLQHLSSGHFLR.E			482.01	4	1925.02	1925.01	0	1.9	25	Specific	494.9	359.8	359.8	6.46	15	>sp|P27144|KAD4_HUMAN Adenylate kinase 4, mitochondrial OS=Homo sapiens GN=AK4 PE=1 SV=1	8395	58.2817
27318:4	576	R.IAQNFGLQHLSSGHFLR.E			482.01	4	1925.02	1925.01	0	1.3	25	Specific	614.87	416.32	416.32	8.51	15	>sp|P27144|KAD4_HUMAN Adenylate kinase 4, mitochondrial OS=Homo sapiens GN=AK4 PE=1 SV=1	8395	58.6175
23739:2	576	K.SLLVPDHVITR.L			625.367	2	1249.73	1249.73	0	0	61	Specific	471.57	159.21	159.21	3.96	15	>sp|P27144|KAD4_HUMAN Adenylate kinase 4, mitochondrial OS=Homo sapiens GN=AK4 PE=1 SV=1	8395	54.4415
22991:2	576	R.LMMSELENR.R			561.768	2	1122.53	1122.53	0	0.3	72	Specific	361.42	150.62	150.62	3.12	15	>sp|P27144|KAD4_HUMAN Adenylate kinase 4, mitochondrial OS=Homo sapiens GN=AK4 PE=1 SV=1	8395	53.6343
12658:2	576	R.LMM[+15.995]SELENR.R		M[+16]	569.764	2	1138.52	1138.52	0	-2.8	72	Specific	293.23	73.11	63.48	0.69	15	>sp|P27144|KAD4_HUMAN Adenylate kinase 4, mitochondrial OS=Homo sapiens GN=AK4 PE=1 SV=1	8395	41.3799
15779:2	576	R.LMMSELENRR.G			639.817	2	1278.63	1278.63	0	-1.4	72	Specific	388.93	58.82	58.82	0.6	15	>sp|P27144|KAD4_HUMAN Adenylate kinase 4, mitochondrial OS=Homo sapiens GN=AK4 PE=1 SV=1	8395	45.541
27432:3	576	R.RGQHWLLDGFPR.T			494.598	3	1481.78	1481.78	0	2.1	81	Specific	399.89	184.02	184.02	3.15	15	>sp|P27144|KAD4_HUMAN Adenylate kinase 4, mitochondrial OS=Homo sapiens GN=AK4 PE=1 SV=1	8395	58.7711
36249:3	576	R.GQHWLLDGFPR.T			442.563	3	1325.68	1325.67	0	0.3	82	Specific	261.49	96.38	96.38	1.89	15	>sp|P27144|KAD4_HUMAN Adenylate kinase 4, mitochondrial OS=Homo sapiens GN=AK4 PE=1 SV=1	8395	68.4243
35897:3	576	R.GQHWLLDGFPR.T			442.564	3	1325.68	1325.67	0	1.7	82	Specific	353.6	106.46	106.46	2.32	15	>sp|P27144|KAD4_HUMAN Adenylate kinase 4, mitochondrial OS=Homo sapiens GN=AK4 PE=1 SV=1	8395	68.089
11072:2	576	R.TLGQAEALDK.I			523.28	2	1045.55	1045.55	0	0.7	93	Specific	375.43	99.32	99.32	2.99	15	>sp|P27144|KAD4_HUMAN Adenylate kinase 4, mitochondrial OS=Homo sapiens GN=AK4 PE=1 SV=1	8395	39.2717
05002:3	576	R.RWIHPPSGR.V			369.205	3	1105.6	1105.6	0	-0.3	126	Specific	320.43	79.43	79.43	1.91	15	>sp|P27144|KAD4_HUMAN Adenylate kinase 4, mitochondrial OS=Homo sapiens GN=AK4 PE=1 SV=1	8395	31.5043
38076:5	576	R.VYNLDFNPPHVHGIDDVTGEPLVQQEDDKPEAVAAR.L			797.792	5	3984.93	3984.94	0	-0.8	135	Specific	866.95	492.51	492.51	12.9	15	>sp|P27144|KAD4_HUMAN Adenylate kinase 4, mitochondrial OS=Homo sapiens GN=AK4 PE=1 SV=1	8395	70.298
38412:5	576	R.VYNLDFNPPHVHGIDDVTGEPLVQQEDDKPEAVAAR.L			797.793	5	3984.94	3984.94	0	-0.1	135	Specific	906.31	627.04	627.04	14.17	15	>sp|P27144|KAD4_HUMAN Adenylate kinase 4, mitochondrial OS=Homo sapiens GN=AK4 PE=1 SV=1	8395	70.648
38766:4	576	R.VYNLDFNPPHVHGIDDVTGEPLVQQEDDKPEAVAAR.L			996.99	4	3984.94	3984.94	0	0.4	135	Specific	986.43	461.07	461.07	14.64	15	>sp|P27144|KAD4_HUMAN Adenylate kinase 4, mitochondrial OS=Homo sapiens GN=AK4 PE=1 SV=1	8395	70.9862
24730:3	576	K.DVAKPVIELYK.S			425.583	3	1274.74	1274.74	0	-0.1	176	Specific	400.04	192.13	192.13	4.79	15	>sp|P27144|KAD4_HUMAN Adenylate kinase 4, mitochondrial OS=Homo sapiens GN=AK4 PE=1 SV=1	8395	55.6192
23379:2	576	K.PVIELYK.S			431.258	2	861.508	861.508	0	0.1	180	Specific	285.88	2.61	2.61	0.8	15	>sp|P27144|KAD4_HUMAN Adenylate kinase 4, mitochondrial OS=Homo sapiens GN=AK4 PE=1 SV=1	8395	54.0535
09150:2	576	R.GVLHQFSGTETNK.I			709.357	2	1417.71	1417.71	0	-0.1	189	Specific	343.97	73.56	73.56	2.08	15	>sp|P27144|KAD4_HUMAN Adenylate kinase 4, mitochondrial OS=Homo sapiens GN=AK4 PE=1 SV=1	8395	36.1624
59837:2	576	K.IWPYVYTLFSNK.I			765.904	2	1530.8	1530.8	0	0.5	202	Specific	316.7	121.75	121.75	3.06	15	>sp|P27144|KAD4_HUMAN Adenylate kinase 4, mitochondrial OS=Homo sapiens GN=AK4 PE=1 SV=1	8395	91.5013
60214:2	576	K.IWPYVYTLFSNK.I			765.903	2	1530.8	1530.8	0	0.3	202	Specific	342.52	192.24	192.24	4.53	15	>sp|P27144|KAD4_HUMAN Adenylate kinase 4, mitochondrial OS=Homo sapiens GN=AK4 PE=1 SV=1	8395	91.8411
60592:2	576	K.IWPYVYTLFSNK.I			765.903	2	1530.8	1530.8	0	-0.5	202	Specific	346.76	87.85	87.85	3.09	15	>sp|P27144|KAD4_HUMAN Adenylate kinase 4, mitochondrial OS=Homo sapiens GN=AK4 PE=1 SV=1	8395	92.186
52852:2	577	R.NMIENSMFEEEPDVVDLAK.E			1105.5	2	2210	2210	0	-1.7	14	Specific	457.68	146.66	146.66	4.12	15	>sp|Q9UIQ6|LCAP_HUMAN Leucyl-cystinyl aminopeptidase OS=Homo sapiens GN=LNPEP PE=1 SV=3	9304	84.8501
60433:4	577	R.NMIENSMFEEEPDVVDLAKEPC[+45.988]LHPLEPDEVEYEPR.G		C[+46]	1073.23	4	4289.91	4288.91	1	0.3	14	Specific	977.43	267.36	267.36	12.63	15	>sp|Q9UIQ6|LCAP_HUMAN Leucyl-cystinyl aminopeptidase OS=Homo sapiens GN=LNPEP PE=1 SV=3	9304	92.0424
38959:2	577	K.LLGMSFMNR.S			534.77	2	1068.53	1068.53	0	0.6	76	Specific	373.84	63.73	63.73	2.23	15	>sp|Q9UIQ6|LCAP_HUMAN Leucyl-cystinyl aminopeptidase OS=Homo sapiens GN=LNPEP PE=1 SV=3	9304	71.1903
42520:2	577	K.LFPWAQIR.L			515.796	2	1030.58	1030.58	0	0.8	160	Specific	308.74	145.76	145.76	2.72	15	>sp|Q9UIQ6|LCAP_HUMAN Leucyl-cystinyl aminopeptidase OS=Homo sapiens GN=LNPEP PE=1 SV=3	9304	74.7469
45451:2	577	K.SSVVLDDGLVQDEFSESVK.M			1027	2	2053	2053	0	1.1	335	Specific	512	255.76	255.76	5.52	15	>sp|Q9UIQ6|LCAP_HUMAN Leucyl-cystinyl aminopeptidase OS=Homo sapiens GN=LNPEP PE=1 SV=3	9304	77.7732
61948:2	577	K.[+42.011].SSVVLDDGLVQDEFSESVK.M		.[+42]	1048.01	2	2095.01	2095.01	0	1.9	335	Specific	191.55	19.02	19.02	0.2	15	>sp|Q9UIQ6|LCAP_HUMAN Leucyl-cystinyl aminopeptidase OS=Homo sapiens GN=LNPEP PE=1 SV=3	9304	93.4406
43135:2	577	K.ELSSYEDFLDAR.F			722.833	2	1444.66	1444.66	0	0.2	504	Specific	459.03	168.16	168.16	4.64	15	>sp|Q9UIQ6|LCAP_HUMAN Leucyl-cystinyl aminopeptidase OS=Homo sapiens GN=LNPEP PE=1 SV=3	9304	75.3749
40018:2	577	K.GSSLLLMLK.T			481.291	2	961.575	961.575	0	0.1	552	Specific	371.19	79.86	79.86	3.56	15	>sp|Q9UIQ6|LCAP_HUMAN Leucyl-cystinyl aminopeptidase OS=Homo sapiens GN=LNPEP PE=1 SV=3	9304	72.2475
27022:2	577	K.GFPLVTVQK.K			494.796	2	988.584	988.583	0	1.3	615	Specific	241.64	24.36	24.36	0.67	15	>sp|Q9UIQ6|LCAP_HUMAN Leucyl-cystinyl aminopeptidase OS=Homo sapiens GN=LNPEP PE=1 SV=3	9304	58.2823
71400:2	577	R.ANLINNIFELAGLGK.V			793.949	2	1586.89	1586.89	0	0.4	729	Specific	495.31	367.34	367.34	7.19	15	>sp|Q9UIQ6|LCAP_HUMAN Leucyl-cystinyl aminopeptidase OS=Homo sapiens GN=LNPEP PE=1 SV=3	9304	102.642
28300:2	577	K.LGYMDLASR.L			513.258	2	1025.51	1025.51	0	0.3	782	Specific	396.05	100.53	100.53	2.88	15	>sp|Q9UIQ6|LCAP_HUMAN Leucyl-cystinyl aminopeptidase OS=Homo sapiens GN=LNPEP PE=1 SV=3	9304	59.7543
33143:2	577	K.LLQNQIQQQTWTDEGTPSMR.E			1187.57	2	2374.14	2374.15	0	-1.4	798	Specific	591.3	312.64	312.64	6.48	15	>sp|Q9UIQ6|LCAP_HUMAN Leucyl-cystinyl aminopeptidase OS=Homo sapiens GN=LNPEP PE=1 SV=3	9304	65.0233
45375:2	577	K.GWSFLLGK.Y			454.256	2	907.504	907.504	0	0.3	873	Specific	246.03	11.09	11.09	0.6	15	>sp|Q9UIQ6|LCAP_HUMAN Leucyl-cystinyl aminopeptidase OS=Homo sapiens GN=LNPEP PE=1 SV=3	9304	77.6918
37399:2	577	K.LYWLMK.S			427.236	2	853.464	853.464	0	0.1	906	Specific	317.67	108.36	108.36	1.99	15	>sp|Q9UIQ6|LCAP_HUMAN Leucyl-cystinyl aminopeptidase OS=Homo sapiens GN=LNPEP PE=1 SV=3	9304	69.5844
30123:2	577	K.LSFIIR.T			374.74	2	748.472	748.472	0	0.2	924	Specific	369.49	57.29	57.29	2.41	15	>sp|Q9UIQ6|LCAP_HUMAN Leucyl-cystinyl aminopeptidase OS=Homo sapiens GN=LNPEP PE=1 SV=3	9304	61.6989
24103:2	578	K.LLLDPSSPPTK.A			584.336	2	1167.66	1167.66	0	2	21	Specific	403.39	128.58	128.58	3.85	7	>sp|Q6IAA8|LTOR1_HUMAN Ragulator complex protein LAMTOR1 OS=Homo sapiens GN=LAMTOR1 PE=1 SV=2	9838	54.9825
49459:2	578	R.TDEQALLSSILAK.T			694.885	2	1388.76	1388.76	0	-0.2	48	Specific	455.89	225.5	225.5	5.19	7	>sp|Q6IAA8|LTOR1_HUMAN Ragulator complex protein LAMTOR1 OS=Homo sapiens GN=LAMTOR1 PE=1 SV=2	9838	81.6514
49831:2	578	R.TDEQALLSSILAK.T			694.885	2	1388.76	1388.76	0	0.1	48	Specific	555.64	225.48	225.48	5.63	7	>sp|Q6IAA8|LTOR1_HUMAN Ragulator complex protein LAMTOR1 OS=Homo sapiens GN=LAMTOR1 PE=1 SV=2	9838	82.004
30905:3	578	K.TASNIIDVSAADSQGMEQHEYMDR.A			890.059	3	2668.16	2668.16	0	0.9	61	Specific	629.72	266.7	266.7	6.6	7	>sp|Q6IAA8|LTOR1_HUMAN Ragulator complex protein LAMTOR1 OS=Homo sapiens GN=LAMTOR1 PE=1 SV=2	9838	62.4683
30545:3	578	K.TASNIIDVSAADSQGMEQHEYMDR.A			890.059	3	2668.16	2668.16	0	0.5	61	Specific	731.12	658.69	658.69	10.62	7	>sp|Q6IAA8|LTOR1_HUMAN Ragulator complex protein LAMTOR1 OS=Homo sapiens GN=LAMTOR1 PE=1 SV=2	9838	62.1185
28806:3	578	R.LAVLSSSLTHWK.K			447.923	3	1341.75	1341.75	0	1	92	Specific	392.7	173.88	173.88	4.35	7	>sp|Q6IAA8|LTOR1_HUMAN Ragulator complex protein LAMTOR1 OS=Homo sapiens GN=LAMTOR1 PE=1 SV=2	9838	60.3073
47521:3	578	K.KLPPLPSLTSQPHQVLASEPIPFSDLQQVSR.I			1137.29	3	3409.85	3409.85	0	0.7	104	Specific	743.44	743.44	743.44	9.76	7	>sp|Q6IAA8|LTOR1_HUMAN Ragulator complex protein LAMTOR1 OS=Homo sapiens GN=LAMTOR1 PE=1 SV=2	9838	79.9097
54471:3	578	K.LPPLPSLTSQPHQVLASEPIPFSDLQQVSR.I			1094.59	3	3281.75	3281.75	0	0.5	105	Specific	683.01	433.22	433.22	8.39	7	>sp|Q6IAA8|LTOR1_HUMAN Ragulator complex protein LAMTOR1 OS=Homo sapiens GN=LAMTOR1 PE=1 SV=2	9838	86.3927
36386:2	578	R.IAAYAYSALSQIR.V			713.889	2	1426.77	1426.77	0	0.6	135	Specific	468.96	267.28	267.28	5.72	7	>sp|Q6IAA8|LTOR1_HUMAN Ragulator complex protein LAMTOR1 OS=Homo sapiens GN=LAMTOR1 PE=1 SV=2	9838	68.5632
36549:2	579	K.GDGPVQGIINFEQK.E			751.386	2	1501.77	1501.76	0	0.4	11	Specific	497.08	320.36	320.36	6.2	6	>sp|P00441|SODC_HUMAN Superoxide dismutase [Cu-Zn] OS=Homo sapiens GN=SOD1 PE=1 SV=2	16372	68.7182
36894:2	579	K.GDGPVQGIINFEQK.E			751.386	2	1501.76	1501.76	0	0.1	11	Specific	501.03	313.29	313.29	6.84	6	>sp|P00441|SODC_HUMAN Superoxide dismutase [Cu-Zn] OS=Homo sapiens GN=SOD1 PE=1 SV=2	16372	69.0528
34608:5	579	K.GLTEGLHGFHVHEFGDNTAGC[+45.988]TSAGPHFNPLSR.K		C[+46]	702.524	5	3508.59	3508.59	0	-0.3	38	Specific	793.78	506.69	506.69	9.63	6	>sp|P00441|SODC_HUMAN Superoxide dismutase [Cu-Zn] OS=Homo sapiens GN=SOD1 PE=1 SV=2	16372	66.6732
34937:4	579	K.GLTEGLHGFHVHEFGDNTAGC[+45.988]TSAGPHFNPLSR.K		C[+46]	877.902	4	3508.59	3508.59	0	-1.1	38	Specific	1172.2	930.95	930.95	17.62	6	>sp|P00441|SODC_HUMAN Superoxide dismutase [Cu-Zn] OS=Homo sapiens GN=SOD1 PE=1 SV=2	16372	67.0264
08745:2	579	R.HVGDLGNVTADK.D			613.312	2	1225.62	1225.62	0	0.1	81	Specific	497.05	254.63	254.63	4.44	6	>sp|P00441|SODC_HUMAN Superoxide dismutase [Cu-Zn] OS=Homo sapiens GN=SOD1 PE=1 SV=2	16372	35.6258
52072:4	579	R.HVGDLGNVTADKDGVADVSIEDSVISLSGDHC[+45.988]IIGR.T		C[+46]	928.201	4	3709.78	3709.78	0	0.3	81	Specific	506.67	154.03	154.03	1.54	6	>sp|P00441|SODC_HUMAN Superoxide dismutase [Cu-Zn] OS=Homo sapiens GN=SOD1 PE=1 SV=2	16372	84.1091
50319:5	579	R.HVGDLGNVTADKDGVADVSIEDSVISLSGDHC[+45.988]IIGR.T		C[+46]	742.762	5	3709.78	3709.78	0	0.6	81	Specific	784.04	614.72	614.72	10.46	6	>sp|P00441|SODC_HUMAN Superoxide dismutase [Cu-Zn] OS=Homo sapiens GN=SOD1 PE=1 SV=2	16372	82.4546
50720:4	579	R.HVGDLGNVTADKDGVADVSIEDSVISLSGDHC[+45.988]IIGR.T		C[+46]	928.2	4	3709.78	3709.78	0	0	81	Specific	935.01	594.26	594.26	12.78	6	>sp|P00441|SODC_HUMAN Superoxide dismutase [Cu-Zn] OS=Homo sapiens GN=SOD1 PE=1 SV=2	16372	82.8277
61483:3	579	K.DGVADVSIEDSVISLSGDHC[+45.988]IIGR.T		C[+46]	835.066	3	2503.18	2503.18	0	1.1	93	Specific	556.39	239.44	239.44	4.88	6	>sp|P00441|SODC_HUMAN Superoxide dismutase [Cu-Zn] OS=Homo sapiens GN=SOD1 PE=1 SV=2	16372	93.0227
56628:2	579	R.LAC[+45.988]GVIGIAQ.-		C[+46]	495.759	2	990.511	990.511	0	-0.2	145	CRagged	267.47	1.75	1.75	0.43	6	>sp|P00441|SODC_HUMAN Superoxide dismutase [Cu-Zn] OS=Homo sapiens GN=SOD1 PE=1 SV=2	16372	88.3319
56253:2	579	R.LAC[+45.988]GVIGIAQ.-		C[+46]	495.76	2	990.512	990.511	0	1.3	145	CRagged	300.08	52.93	52.93	1.06	6	>sp|P00441|SODC_HUMAN Superoxide dismutase [Cu-Zn] OS=Homo sapiens GN=SOD1 PE=1 SV=2	16372	87.9877
54097:2	580	M.APPSVFAEVPQAQPVLVFK.L			1012.57	2	2024.12	2024.12	0	1.5	2	NRagged	485.98	326.42	326.42	6.56	15	>sp|P17174|AATC_HUMAN Aspartate aminotransferase, cytoplasmic OS=Homo sapiens GN=GOT1 PE=1 SV=3	141	86.0625
40928:3	580	R.TDDC[+45.988]HPWVLPVVK.K		C[+46]	518.92	3	1554.75	1554.74	0	1.1	43	Specific	360.63	212.66	212.66	4.27	15	>sp|P17174|AATC_HUMAN Aspartate aminotransferase, cytoplasmic OS=Homo sapiens GN=GOT1 PE=1 SV=3	141	73.1566
56739:3	580	K.IANDNSLNHEYLPILGLAEFR.S			800.417	3	2399.24	2399.24	0	0.6	61	Specific	525.25	388.1	388.1	6.45	15	>sp|P17174|AATC_HUMAN Aspartate aminotransferase, cytoplasmic OS=Homo sapiens GN=GOT1 PE=1 SV=3	141	88.4284
22843:2	580	R.LALGDDSPALK.E			550.304	2	1099.6	1099.6	0	0.5	87	Specific	461.1	124.1	124.1	3.66	15	>sp|P17174|AATC_HUMAN Aspartate aminotransferase, cytoplasmic OS=Homo sapiens GN=GOT1 PE=1 SV=3	141	53.4524
19800:2	580	R.VGGVQSLGGTGALR.I			636.358	2	1271.71	1271.71	0	1.3	101	Specific	584.29	273.22	273.22	6.75	15	>sp|P17174|AATC_HUMAN Aspartate aminotransferase, cytoplasmic OS=Homo sapiens GN=GOT1 PE=1 SV=3	141	50.059
26119:2	580	R.IGADFLAR.W			431.743	2	862.479	862.478	0	0.7	115	Specific	299.71	6.14	6.14	0.83	15	>sp|P17174|AATC_HUMAN Aspartate aminotransferase, cytoplasmic OS=Homo sapiens GN=GOT1 PE=1 SV=3	141	57.3416
19695:2	580	K.NFGLYNER.V			506.746	2	1012.48	1012.48	0	-0.5	260	Specific	350.45	76.43	76.43	1.95	15	>sp|P17174|AATC_HUMAN Aspartate aminotransferase, cytoplasmic OS=Homo sapiens GN=GOT1 PE=1 SV=3	141	49.948
12405:2	580	R.VGNLTVVGK.E			443.772	2	886.536	886.536	0	0.3	268	Specific	314.84	50.49	50.49	1.52	15	>sp|P17174|AATC_HUMAN Aspartate aminotransferase, cytoplasmic OS=Homo sapiens GN=GOT1 PE=1 SV=3	141	41.0758
63875:2	580	K.EPESILQVLSQMEK.I			815.921	2	1630.84	1630.84	0	-0.3	277	Specific	522.05	328.82	328.82	6.03	15	>sp|P17174|AATC_HUMAN Aspartate aminotransferase, cytoplasmic OS=Homo sapiens GN=GOT1 PE=1 SV=3	141	95.3243
17297:2	580	R.ITWSNPPAQGAR.I			649.336	2	1297.67	1297.66	0	0.4	294	Specific	456.25	203.93	203.93	5.02	15	>sp|P17174|AATC_HUMAN Aspartate aminotransferase, cytoplasmic OS=Homo sapiens GN=GOT1 PE=1 SV=3	141	47.1824
01998:2	580	R.SELR.A			252.643	2	504.278	504.278	0	0.6	336	Specific	126.18	126.18	126.18	1.13	15	>sp|P17174|AATC_HUMAN Aspartate aminotransferase, cytoplasmic OS=Homo sapiens GN=GOT1 PE=1 SV=3	141	17.5751
55132:2	580	K.TPGTWNHITDQIGMFSFTGLNPK.Q			1281.63	2	2562.25	2562.24	0	1.1	347	Specific	522.15	197.87	197.87	4.27	15	>sp|P17174|AATC_HUMAN Aspartate aminotransferase, cytoplasmic OS=Homo sapiens GN=GOT1 PE=1 SV=3	141	86.9915
15611:2	580	K.QVEYLVNEK.H			561.296	2	1121.58	1121.58	0	0.4	370	Specific	433.48	137.91	137.91	3.12	15	>sp|P17174|AATC_HUMAN Aspartate aminotransferase, cytoplasmic OS=Homo sapiens GN=GOT1 PE=1 SV=3	141	45.3451
17946:2	580	K.HIYLLPSGR.I			528.304	2	1055.6	1055.6	0	0.3	379	Specific	372.87	84.08	84.08	2.08	15	>sp|P17174|AATC_HUMAN Aspartate aminotransferase, cytoplasmic OS=Homo sapiens GN=GOT1 PE=1 SV=3	141	47.9748
30392:2	580	K.NLDYVATSIHEAVTK.I			830.929	2	1660.85	1660.85	0	-2.3	397	Specific	537.43	272.83	272.83	5.39	15	>sp|P17174|AATC_HUMAN Aspartate aminotransferase, cytoplasmic OS=Homo sapiens GN=GOT1 PE=1 SV=3	141	61.9653
33417:2	581	R.FWEWGK.N			426.705	2	852.404	852.404	0	-0.2	13	Specific	242.97	24.59	24.59	0.59	13	>sp|Q6P587|FAHD1_HUMAN Acylpyruvase FAHD1, mitochondrial OS=Homo sapiens GN=FAHD1 PE=1 SV=2	5816	65.4585
02952:2	581	R.NYADHVR.E			437.712	2	874.418	874.417	0	1.3	26	Specific	221.73	29.51	29.51	0.24	13	>sp|Q6P587|FAHD1_HUMAN Acylpyruvase FAHD1, mitochondrial OS=Homo sapiens GN=FAHD1 PE=1 SV=2	5816	19.8312
46069:2	581	R.SAVLSEPVLFLK.P			651.886	2	1302.77	1302.77	0	-1.3	36	Specific	306.83	130.1	130.1	2.3	13	>sp|Q6P587|FAHD1_HUMAN Acylpyruvase FAHD1, mitochondrial OS=Homo sapiens GN=FAHD1 PE=1 SV=2	5816	78.5248
58527:3	581	R.SAVLSEPVLFLKPSTAYAPEGSPILMPAYTR.N			1102.59	3	3305.75	3305.75	0	-0.1	36	Specific	672.18	565.26	565.26	9.32	13	>sp|Q6P587|FAHD1_HUMAN Acylpyruvase FAHD1, mitochondrial OS=Homo sapiens GN=FAHD1 PE=1 SV=2	5816	90.0744
58168:3	581	R.SAVLSEPVLFLKPSTAYAPEGSPILMPAYTR.N			1102.59	3	3305.75	3305.75	0	-0.1	36	Specific	828.14	412.92	412.92	12.32	13	>sp|Q6P587|FAHD1_HUMAN Acylpyruvase FAHD1, mitochondrial OS=Homo sapiens GN=FAHD1 PE=1 SV=2	5816	89.733
39641:2	581	K.PSTAYAPEGSPILMPAYTR.N			1011.5	2	2022	2022	0	-2	48	Specific	580.22	357.78	357.78	6.47	13	>sp|Q6P587|FAHD1_HUMAN Acylpyruvase FAHD1, mitochondrial OS=Homo sapiens GN=FAHD1 PE=1 SV=2	5816	71.8679
21206:3	581	R.NLHHELELGVVMGK.R			525.949	3	1575.83	1575.83	0	0.2	67	Specific	385.68	169.32	169.32	3.48	13	>sp|Q6P587|FAHD1_HUMAN Acylpyruvase FAHD1, mitochondrial OS=Homo sapiens GN=FAHD1 PE=1 SV=2	5816	51.6344
21568:3	581	R.NLHHELELGVVMGK.R			525.95	3	1575.83	1575.83	0	2.3	67	Specific	401.32	204.65	204.65	3.67	13	>sp|Q6P587|FAHD1_HUMAN Acylpyruvase FAHD1, mitochondrial OS=Homo sapiens GN=FAHD1 PE=1 SV=2	5816	51.9883
20829:2	581	K.KGLPWTLAK.S			507.311	2	1013.61	1013.61	0	0.7	115	Specific	440.61	95.38	95.38	3.06	13	>sp|Q6P587|FAHD1_HUMAN Acylpyruvase FAHD1, mitochondrial OS=Homo sapiens GN=FAHD1 PE=1 SV=2	5816	51.2163
33531:2	581	K.GLPWTLAK.S			443.263	2	885.519	885.519	0	0.3	116	Specific	260.31	5.49	5.49	0.71	13	>sp|Q6P587|FAHD1_HUMAN Acylpyruvase FAHD1, mitochondrial OS=Homo sapiens GN=FAHD1 PE=1 SV=2	5816	65.5818
33217:2	581	K.GLPWTLAK.S			443.264	2	885.52	885.519	0	0.7	116	Specific	328.11	100.67	100.67	2.11	13	>sp|Q6P587|FAHD1_HUMAN Acylpyruvase FAHD1, mitochondrial OS=Homo sapiens GN=FAHD1 PE=1 SV=2	5816	65.1473
50597:2	581	K.SFTASC[+45.988]PVSAFVPK.E		C[+46]	743.857	2	1486.71	1486.71	0	0	124	Specific	324.42	111.31	111.31	3.5	13	>sp|Q6P587|FAHD1_HUMAN Acylpyruvase FAHD1, mitochondrial OS=Homo sapiens GN=FAHD1 PE=1 SV=2	5816	82.7116
50183:2	581	K.SFTASC[+45.988]PVSAFVPK.E		C[+46]	743.857	2	1486.71	1486.71	0	-0.5	124	Specific	391.22	115.25	115.25	3.66	13	>sp|Q6P587|FAHD1_HUMAN Acylpyruvase FAHD1, mitochondrial OS=Homo sapiens GN=FAHD1 PE=1 SV=2	5816	82.3298
16729:2	581	K.LWLK.V			280.184	2	559.36	559.36	0	-0.2	148	Specific	221.64	39.65	39.65	0.54	13	>sp|Q6P587|FAHD1_HUMAN Acylpyruvase FAHD1, mitochondrial OS=Homo sapiens GN=FAHD1 PE=1 SV=2	5816	46.5963
71665:2	581	R.QEGETSSMIFSIPYIISYVSK.I			1190.09	2	2379.18	2379.18	0	0	158	Specific	617.68	418.55	418.55	8.55	13	>sp|Q6P587|FAHD1_HUMAN Acylpyruvase FAHD1, mitochondrial OS=Homo sapiens GN=FAHD1 PE=1 SV=2	5816	102.843
48902:2	581	K.IITLEEGDIILTGTPK.G			856.987	2	1712.97	1712.97	0	-0.2	179	Specific	448.48	251.05	251.05	5.51	13	>sp|Q6P587|FAHD1_HUMAN Acylpyruvase FAHD1, mitochondrial OS=Homo sapiens GN=FAHD1 PE=1 SV=2	5816	81.1528
48263:2	581	K.IITLEEGDIILTGTPK.G			856.987	2	1712.97	1712.97	0	-0.3	179	Specific	589.18	320.35	320.35	7.05	13	>sp|Q6P587|FAHD1_HUMAN Acylpyruvase FAHD1, mitochondrial OS=Homo sapiens GN=FAHD1 PE=1 SV=2	5816	80.5823
48211:4	581	K.GVGPVKENDEIEAGIHGLVSMTFK.V			632.576	4	2527.28	2527.29	0	-1.1	195	Specific	331.6	185.46	185.46	1.94	13	>sp|Q6P587|FAHD1_HUMAN Acylpyruvase FAHD1, mitochondrial OS=Homo sapiens GN=FAHD1 PE=1 SV=2	5816	80.5388
70444:4	581	K.GVGPVKENDEIEAGIHGLVSMTFK.V			632.577	4	2527.29	2527.29	0	-0.1	195	Specific	355.48	16.31	16.31	0.98	13	>sp|Q6P587|FAHD1_HUMAN Acylpyruvase FAHD1, mitochondrial OS=Homo sapiens GN=FAHD1 PE=1 SV=2	5816	101.832
49642:4	581	K.GVGPVKENDEIEAGIHGLVSMTFK.V			632.577	4	2527.28	2527.29	0	-0.4	195	Specific	441.83	163.44	163.44	2.54	13	>sp|Q6P587|FAHD1_HUMAN Acylpyruvase FAHD1, mitochondrial OS=Homo sapiens GN=FAHD1 PE=1 SV=2	5816	81.8244
51690:2	582	K.LFIYNPTTGEFLGR.T			814.428	2	1627.85	1627.85	0	0.4	18	Specific	468.36	317.71	317.71	6.03	13	>sp|P54709|AT1B3_HUMAN Sodium/potassium-transporting ATPase subunit beta-3 OS=Homo sapiens GN=ATP1B3 PE=1 SV=1	1546	83.7145
51306:2	582	K.LFIYNPTTGEFLGR.T			814.428	2	1627.85	1627.85	0	0.5	18	Specific	470.29	314.01	314.01	5.8	13	>sp|P54709|AT1B3_HUMAN Sodium/potassium-transporting ATPase subunit beta-3 OS=Homo sapiens GN=ATP1B3 PE=1 SV=1	1546	83.3643
36419:3	582	K.YRDQIPSPGLMVFPK.P			583.312	3	1747.92	1747.92	0	0.8	72	Specific	424.08	314.75	314.75	4.88	13	>sp|P54709|AT1B3_HUMAN Sodium/potassium-transporting ATPase subunit beta-3 OS=Homo sapiens GN=ATP1B3 PE=1 SV=1	1546	68.5931
48068:2	582	R.DQIPSPGLMVFPK.P			714.882	2	1428.76	1428.76	0	0.5	74	Specific	339.65	19.36	19.36	2.43	13	>sp|P54709|AT1B3_HUMAN Sodium/potassium-transporting ATPase subunit beta-3 OS=Homo sapiens GN=ATP1B3 PE=1 SV=1	1546	80.4103
64232:3	582	R.DQIPSPGLMVFPKPVTALEYTFSR.S			898.472	3	2693.4	2693.4	0	0.3	74	Specific	565.31	478.26	478.26	7.46	13	>sp|P54709|AT1B3_HUMAN Sodium/potassium-transporting ATPase subunit beta-3 OS=Homo sapiens GN=ATP1B3 PE=1 SV=1	1546	95.6723
63881:3	582	R.DQIPSPGLMVFPKPVTALEYTFSR.S			898.472	3	2693.4	2693.4	0	0.6	74	Specific	716.48	456.56	456.56	10.62	13	>sp|P54709|AT1B3_HUMAN Sodium/potassium-transporting ATPase subunit beta-3 OS=Homo sapiens GN=ATP1B3 PE=1 SV=1	1546	95.331
33338:2	582	K.PVTALEYTFSR.S			642.335	2	1283.66	1283.66	0	-0.4	87	Specific	481.99	225.14	225.14	5.22	13	>sp|P54709|AT1B3_HUMAN Sodium/potassium-transporting ATPase subunit beta-3 OS=Homo sapiens GN=ATP1B3 PE=1 SV=1	1546	65.3735
41939:2	582	R.SDPTSYAGYIEDLK.K			779.868	2	1558.73	1558.73	0	1.3	98	Specific	520.07	335.7	335.7	5.78	13	>sp|P54709|AT1B3_HUMAN Sodium/potassium-transporting ATPase subunit beta-3 OS=Homo sapiens GN=ATP1B3 PE=1 SV=1	1546	74.1157
32245:3	582	R.SDPTSYAGYIEDLKK.F			562.946	3	1686.82	1686.82	0	0.1	98	Specific	308.63	226.02	226.02	3.64	13	>sp|P54709|AT1B3_HUMAN Sodium/potassium-transporting ATPase subunit beta-3 OS=Homo sapiens GN=ATP1B3 PE=1 SV=1	1546	64.0728
18020:3	582	K.FLKPYTLEEQK.N			465.922	3	1395.75	1395.75	0	0.4	113	Specific	332.88	105.82	105.82	2.31	13	>sp|P54709|AT1B3_HUMAN Sodium/potassium-transporting ATPase subunit beta-3 OS=Homo sapiens GN=ATP1B3 PE=1 SV=1	1546	48.0448
39232:4	582	K.FLKPYTLEEQKN[+1768.640]LTVC[+45.988]PDGALFEQK.G	HexNAc(4)Hex(5)Fuc(1)	C[+46], N[+1769]	1182.54	4	4727.13	4726.12	1	1	113	Specific	670.82	180.93	180.93	5.59	13	>sp|P54709|AT1B3_HUMAN Sodium/potassium-transporting ATPase subunit beta-3 OS=Homo sapiens GN=ATP1B3 PE=1 SV=1	1546	71.4613
16844:3	582	R.IIGLKPEGVPR.I			393.58	3	1178.73	1178.73	0	0.7	178	Specific	332.08	184.86	184.86	4.31	13	>sp|P54709|AT1B3_HUMAN Sodium/potassium-transporting ATPase subunit beta-3 OS=Homo sapiens GN=ATP1B3 PE=1 SV=1	1546	46.7248
36878:3	582	K.NEDIPNVAVYPHNGMIDLK.Y			713.69	3	2139.06	2139.05	0	0.9	195	Specific	222.32	160.88	160.88	2.91	13	>sp|P54709|AT1B3_HUMAN Sodium/potassium-transporting ATPase subunit beta-3 OS=Homo sapiens GN=ATP1B3 PE=1 SV=1	1546	69.0303
23272:2	582	K.YFPYYGK.K			469.227	2	937.446	937.445	0	0.5	214	Specific	287.33	49.06	49.06	1.08	13	>sp|P54709|AT1B3_HUMAN Sodium/potassium-transporting ATPase subunit beta-3 OS=Homo sapiens GN=ATP1B3 PE=1 SV=1	1546	53.9466
22975:2	582	K.YFPYYGK.K			469.226	2	937.445	937.445	0	-0.1	214	Specific	295.47	90.86	90.86	1.49	13	>sp|P54709|AT1B3_HUMAN Sodium/potassium-transporting ATPase subunit beta-3 OS=Homo sapiens GN=ATP1B3 PE=1 SV=1	1546	53.6094
48717:3	582	K.LHVGYLQPLVAVQVSFAPNNTGK.E			818.116	3	2452.33	2452.33	0	0	222	Specific	365.88	159.12	159.12	2.7	13	>sp|P54709|AT1B3_HUMAN Sodium/potassium-transporting ATPase subunit beta-3 OS=Homo sapiens GN=ATP1B3 PE=1 SV=1	1546	80.9851
46514:2	583	K.MDMSLDDIIK.L			590.783	2	1180.56	1180.56	0	0.6	5	Specific	339.2	92.77	92.77	2.4	9	>sp|Q86V81|THOC4_HUMAN THO complex subunit 4 OS=Homo sapiens GN=ALYREF PE=1 SV=3	17558	78.9447
69099:2	583	K.[+42.011].MDMSLDDIIK.L		.[+42]	611.788	2	1222.57	1222.57	0	0.3	5	Specific	373.78	126.03	126.03	3.15	9	>sp|Q86V81|THOC4_HUMAN THO complex subunit 4 OS=Homo sapiens GN=ALYREF PE=1 SV=3	17558	100.565
37431:3	583	K.QLPDKWQHDLFDSGFGGGAGVETGGK.L			901.765	3	2703.28	2703.28	0	0.6	82	Specific	646.27	239.35	239.35	4.65	9	>sp|Q86V81|THOC4_HUMAN THO complex subunit 4 OS=Homo sapiens GN=ALYREF PE=1 SV=3	17558	69.6141
72143:3	583	K.LLVSNLDFGVSDADIQELFAEFGTLK.K			947.825	3	2841.46	2841.46	0	1.3	108	Specific	530.14	226.53	226.53	3.76	9	>sp|Q86V81|THOC4_HUMAN THO complex subunit 4 OS=Homo sapiens GN=ALYREF PE=1 SV=3	17558	103.206
15447:2	583	R.SLGTADVHFER.K			616.306	2	1231.61	1231.61	0	-1.2	145	Specific	599.41	187.67	187.67	4.26	9	>sp|Q86V81|THOC4_HUMAN THO complex subunit 4 OS=Homo sapiens GN=ALYREF PE=1 SV=3	17558	45.1299
15580:2	583	K.QYNGVPLDGR.P			559.784	2	1118.56	1118.56	0	0.9	165	Specific	392.07	134.9	134.9	3.15	9	>sp|Q86V81|THOC4_HUMAN THO complex subunit 4 OS=Homo sapiens GN=ALYREF PE=1 SV=3	17558	45.3109
43269:3	583	K.QYNGVPLDGRPMNIQLVTSQIDAQR.R			938.482	3	2813.43	2813.44	0	-1.2	165	Specific	621	568.17	568.17	7.95	9	>sp|Q86V81|THOC4_HUMAN THO complex subunit 4 OS=Homo sapiens GN=ALYREF PE=1 SV=3	17558	75.5405
43637:3	583	K.QYNGVPLDGRPMNIQLVTSQIDAQR.R			938.484	3	2813.44	2813.44	0	0.7	165	Specific	775.19	775.19	775.19	11.47	9	>sp|Q86V81|THOC4_HUMAN THO complex subunit 4 OS=Homo sapiens GN=ALYREF PE=1 SV=3	17558	75.8879
38962:2	583	R.PMNIQLVTSQIDAQR.R			857.452	2	1713.9	1713.9	0	0.6	175	Specific	588.11	257.29	257.29	6.82	9	>sp|Q86V81|THOC4_HUMAN THO complex subunit 4 OS=Homo sapiens GN=ALYREF PE=1 SV=3	17558	71.1972
38649:2	583	K.QQLSAEELDAQLDAYNAR.M			1017.99	2	2034.97	2034.97	0	0.7	236	Specific	613.08	398.29	398.29	8.79	9	>sp|Q86V81|THOC4_HUMAN THO complex subunit 4 OS=Homo sapiens GN=ALYREF PE=1 SV=3	17558	70.875
38297:2	583	K.QQLSAEELDAQLDAYNAR.M			1017.99	2	2034.97	2034.97	0	0.8	236	Specific	706.76	478.42	478.42	10.79	9	>sp|Q86V81|THOC4_HUMAN THO complex subunit 4 OS=Homo sapiens GN=ALYREF PE=1 SV=3	17558	70.5346
76432:2	584	R.AGLQFPVGR.V			472.769	2	944.531	944.531	0	-0.3	22	Specific	207.38	27.88	27.88	0.53	12	>sp|Q6FI13|H2A2A_HUMAN Histone H2A type 2-A OS=Homo sapiens GN=HIST2H2AA3 PE=1 SV=3	7299	109.001
76159:2	584	R.AGLQFPVGR.V			472.77	2	944.532	944.531	0	0.7	22	Specific	233.49	36.26	36.26	1.22	12	>sp|Q6FI13|H2A2A_HUMAN Histone H2A type 2-A OS=Homo sapiens GN=HIST2H2AA3 PE=1 SV=3	7299	107.748
77766:2	584	R.AGLQFPVGR.V			472.769	2	944.531	944.531	0	-0.3	22	Specific	239	2.85	2.85	0.58	12	>sp|Q6FI13|H2A2A_HUMAN Histone H2A type 2-A OS=Homo sapiens GN=HIST2H2AA3 PE=1 SV=3	7299	117.795
76360:2	584	R.AGLQFPVGR.V			472.769	2	944.532	944.531	0	0.3	22	Specific	241.69	51.54	51.54	1.33	12	>sp|Q6FI13|H2A2A_HUMAN Histone H2A type 2-A OS=Homo sapiens GN=HIST2H2AA3 PE=1 SV=3	7299	108.54
77236:2	584	R.AGLQFPVGR.V			472.77	2	944.532	944.531	0	0.9	22	Specific	261.81	10.97	10.97	1.04	12	>sp|Q6FI13|H2A2A_HUMAN Histone H2A type 2-A OS=Homo sapiens GN=HIST2H2AA3 PE=1 SV=3	7299	116.269
75152:2	584	R.AGLQFPVGR.V			472.769	2	944.531	944.531	0	-0.1	22	Specific	262.85	71.05	71.05	1.48	12	>sp|Q6FI13|H2A2A_HUMAN Histone H2A type 2-A OS=Homo sapiens GN=HIST2H2AA3 PE=1 SV=3	7299	106.177
76993:2	584	R.AGLQFPVGR.V			472.769	2	944.532	944.531	0	0.5	22	Specific	276.63	23.49	23.49	1.21	12	>sp|Q6FI13|H2A2A_HUMAN Histone H2A type 2-A OS=Homo sapiens GN=HIST2H2AA3 PE=1 SV=3	7299	115.807
75462:2	584	R.AGLQFPVGR.V			472.769	2	944.532	944.531	0	0.5	22	Specific	282.66	97.49	97.49	2.51	12	>sp|Q6FI13|H2A2A_HUMAN Histone H2A type 2-A OS=Homo sapiens GN=HIST2H2AA3 PE=1 SV=3	7299	106.567
77383:2	584	R.AGLQFPVGR.V			472.769	2	944.532	944.531	0	0.3	22	Specific	286.13	57.16	57.16	1.47	12	>sp|Q6FI13|H2A2A_HUMAN Histone H2A type 2-A OS=Homo sapiens GN=HIST2H2AA3 PE=1 SV=3	7299	116.61
77503:2	584	R.AGLQFPVGR.V			472.77	2	944.532	944.531	0	1.2	22	Specific	292.22	46.84	46.84	1.28	12	>sp|Q6FI13|H2A2A_HUMAN Histone H2A type 2-A OS=Homo sapiens GN=HIST2H2AA3 PE=1 SV=3	7299	116.954
27883:2	584	R.AGLQFPVGR.V			472.769	2	944.532	944.531	0	0.3	22	Specific	306.08	39.55	39.55	1.36	12	>sp|Q6FI13|H2A2A_HUMAN Histone H2A type 2-A OS=Homo sapiens GN=HIST2H2AA3 PE=1 SV=3	7299	59.2888
77642:2	584	R.AGLQFPVGR.V			472.77	2	944.532	944.531	0	1.2	22	Specific	319.79	68.74	68.74	1.81	12	>sp|Q6FI13|H2A2A_HUMAN Histone H2A type 2-A OS=Homo sapiens GN=HIST2H2AA3 PE=1 SV=3	7299	117.36
26361:2	584	R.AGLQFPVGR.V			472.77	2	944.532	944.531	0	0.7	22	Specific	357.15	98.03	98.03	3.13	12	>sp|Q6FI13|H2A2A_HUMAN Histone H2A type 2-A OS=Homo sapiens GN=HIST2H2AA3 PE=1 SV=3	7299	57.5875
29968:2	584	R.AGLQFPVGR.V			472.77	2	944.532	944.531	0	0.7	22	Specific	359.79	60.74	60.74	2.07	12	>sp|Q6FI13|H2A2A_HUMAN Histone H2A type 2-A OS=Homo sapiens GN=HIST2H2AA3 PE=1 SV=3	7299	61.5492
27369:2	584	R.AGLQFPVGR.V			472.77	2	944.532	944.531	0	1.2	22	Specific	364.73	122.09	122.09	2.94	12	>sp|Q6FI13|H2A2A_HUMAN Histone H2A type 2-A OS=Homo sapiens GN=HIST2H2AA3 PE=1 SV=3	7299	58.6911
26721:2	584	R.AGLQFPVGR.V			472.77	2	944.533	944.531	0	1.4	22	Specific	382.21	86.67	86.67	3.11	12	>sp|Q6FI13|H2A2A_HUMAN Histone H2A type 2-A OS=Homo sapiens GN=HIST2H2AA3 PE=1 SV=3	7299	57.9502
76734:2	584	R.AGLQFPVGR.V			472.77	2	944.532	944.531	0	0.9	22	Specific	384.76	104.16	104.16	2.78	12	>sp|Q6FI13|H2A2A_HUMAN Histone H2A type 2-A OS=Homo sapiens GN=HIST2H2AA3 PE=1 SV=3	7299	115.398
25847:2	584	R.AGLQFPVGR.V			472.77	2	944.532	944.531	0	0.7	22	Specific	403.5	105.65	105.65	3.4	12	>sp|Q6FI13|H2A2A_HUMAN Histone H2A type 2-A OS=Homo sapiens GN=HIST2H2AA3 PE=1 SV=3	7299	56.8925
26055:2	584	R.AGLQFPVGR.V			472.77	2	944.532	944.531	0	0.7	22	Specific	403.96	139.36	139.36	3.09	12	>sp|Q6FI13|H2A2A_HUMAN Histone H2A type 2-A OS=Homo sapiens GN=HIST2H2AA3 PE=1 SV=3	7299	57.2303
27026:2	584	R.AGLQFPVGR.V			472.769	2	944.531	944.531	0	-0.1	22	Specific	420.78	195.32	195.32	4.79	12	>sp|Q6FI13|H2A2A_HUMAN Histone H2A type 2-A OS=Homo sapiens GN=HIST2H2AA3 PE=1 SV=3	7299	58.2878
00298:2	584	R.VHR.L			206.127	2	411.246	411.246	0	-0.4	31	Specific	167.96	167.96	167.96	0.63	12	>sp|Q6FI13|H2A2A_HUMAN Histone H2A type 2-A OS=Homo sapiens GN=HIST2H2AA3 PE=1 SV=3	7299	9.2328
01141:2	584	R.KGNYAER.V			419.215	2	837.422	837.421	0	0.7	37	Specific	301.92	48.25	48.25	0.76	12	>sp|Q6FI13|H2A2A_HUMAN Histone H2A type 2-A OS=Homo sapiens GN=HIST2H2AA3 PE=1 SV=3	7299	14.4742
73200:3	584	R.VGAGAPVYMAAVLEYLTAEILELAGNAAR.D			978.52	3	2933.54	2933.54	0	0.2	44	Specific	707.28	656.76	656.76	9.69	12	>sp|Q6FI13|H2A2A_HUMAN Histone H2A type 2-A OS=Homo sapiens GN=HIST2H2AA3 PE=1 SV=3	7299	104.055
72579:3	584	R.VGAGAPVYM[+15.995]AAVLEYLTAEILELAGNAAR.D		M[+16]	983.852	3	2949.54	2949.54	0	0.7	44	Specific	613.68	413.75	413.75	7.75	12	>sp|Q6FI13|H2A2A_HUMAN Histone H2A type 2-A OS=Homo sapiens GN=HIST2H2AA3 PE=1 SV=3	7299	103.537
73838:2	584	R.HLQLAIR.N			425.766	2	850.525	850.526	0	-0.5	83	Specific	226.9	8.97	8.97	0.38	12	>sp|Q6FI13|H2A2A_HUMAN Histone H2A type 2-A OS=Homo sapiens GN=HIST2H2AA3 PE=1 SV=3	7299	104.669
77947:2	584	R.HLQLAIR.N			425.767	2	850.526	850.526	0	0.7	83	Specific	242.61	1.05	1.05	0.52	12	>sp|Q6FI13|H2A2A_HUMAN Histone H2A type 2-A OS=Homo sapiens GN=HIST2H2AA3 PE=1 SV=3	7299	118.651
78046:2	584	R.HLQLAIR.N			425.767	2	850.526	850.526	0	0.7	83	Specific	273.2	29.27	29.27	0.62	12	>sp|Q6FI13|H2A2A_HUMAN Histone H2A type 2-A OS=Homo sapiens GN=HIST2H2AA3 PE=1 SV=3	7299	119.222
77676:2	584	R.HLQLAIR.N			425.767	2	850.527	850.526	0	0.9	83	Specific	280.11	6.58	6.58	0.58	12	>sp|Q6FI13|H2A2A_HUMAN Histone H2A type 2-A OS=Homo sapiens GN=HIST2H2AA3 PE=1 SV=3	7299	117.471
10863:2	584	R.HLQLAIR.N			425.767	2	850.526	850.526	0	0.2	83	Specific	298.88	53.48	53.48	1.05	12	>sp|Q6FI13|H2A2A_HUMAN Histone H2A type 2-A OS=Homo sapiens GN=HIST2H2AA3 PE=1 SV=3	7299	38.924
77775:2	584	R.HLQLAIR.N			425.767	2	850.526	850.526	0	0.4	83	Specific	299.4	26.26	26.26	0.87	12	>sp|Q6FI13|H2A2A_HUMAN Histone H2A type 2-A OS=Homo sapiens GN=HIST2H2AA3 PE=1 SV=3	7299	117.839
15114:2	584	R.HLQLAIR.N			425.767	2	850.526	850.526	0	0.4	83	Specific	308.95	12.72	12.72	0.7	12	>sp|Q6FI13|H2A2A_HUMAN Histone H2A type 2-A OS=Homo sapiens GN=HIST2H2AA3 PE=1 SV=3	7299	44.5368
77329:2	584	R.HLQLAIR.N			425.767	2	850.527	850.526	0	0.9	83	Specific	314.41	45.19	45.19	1.73	12	>sp|Q6FI13|H2A2A_HUMAN Histone H2A type 2-A OS=Homo sapiens GN=HIST2H2AA3 PE=1 SV=3	7299	116.465
15636:2	584	R.HLQLAIR.N			425.767	2	850.526	850.526	0	0.2	83	Specific	323.28	28.22	28.22	1	12	>sp|Q6FI13|H2A2A_HUMAN Histone H2A type 2-A OS=Homo sapiens GN=HIST2H2AA3 PE=1 SV=3	7299	45.3705
77162:2	584	R.HLQLAIR.N			425.767	2	850.527	850.526	0	1.1	83	Specific	323.39	54.16	54.16	1.88	12	>sp|Q6FI13|H2A2A_HUMAN Histone H2A type 2-A OS=Homo sapiens GN=HIST2H2AA3 PE=1 SV=3	7299	116.13
77857:2	584	R.HLQLAIR.N			425.766	2	850.525	850.526	0	-0.7	83	Specific	323.57	10.72	10.72	1.03	12	>sp|Q6FI13|H2A2A_HUMAN Histone H2A type 2-A OS=Homo sapiens GN=HIST2H2AA3 PE=1 SV=3	7299	118.195
77453:2	584	R.HLQLAIR.N			425.767	2	850.526	850.526	0	0	83	Specific	326.38	57.51	57.51	1.9	12	>sp|Q6FI13|H2A2A_HUMAN Histone H2A type 2-A OS=Homo sapiens GN=HIST2H2AA3 PE=1 SV=3	7299	116.8
77567:2	584	R.HLQLAIR.N			425.767	2	850.526	850.526	0	0.7	83	Specific	326.99	21.27	21.27	1.36	12	>sp|Q6FI13|H2A2A_HUMAN Histone H2A type 2-A OS=Homo sapiens GN=HIST2H2AA3 PE=1 SV=3	7299	117.135
11064:2	584	R.HLQLAIR.N			425.767	2	850.526	850.526	0	0.4	83	Specific	328.7	62.67	62.67	1.83	12	>sp|Q6FI13|H2A2A_HUMAN Histone H2A type 2-A OS=Homo sapiens GN=HIST2H2AA3 PE=1 SV=3	7299	39.2585
11806:2	584	R.HLQLAIR.N			425.767	2	850.526	850.526	0	0.2	83	Specific	331.08	55.72	55.72	1.94	12	>sp|Q6FI13|H2A2A_HUMAN Histone H2A type 2-A OS=Homo sapiens GN=HIST2H2AA3 PE=1 SV=3	7299	40.2691
76754:2	584	R.HLQLAIR.N			425.767	2	850.526	850.526	0	0.7	83	Specific	331.34	55.03	55.03	1.48	12	>sp|Q6FI13|H2A2A_HUMAN Histone H2A type 2-A OS=Homo sapiens GN=HIST2H2AA3 PE=1 SV=3	7299	115.421
14846:2	584	R.HLQLAIR.N			425.767	2	850.527	850.526	0	1.1	83	Specific	337.33	34.46	34.46	1.53	12	>sp|Q6FI13|H2A2A_HUMAN Histone H2A type 2-A OS=Homo sapiens GN=HIST2H2AA3 PE=1 SV=3	7299	44.1906
13529:2	584	R.HLQLAIR.N			425.767	2	850.526	850.526	0	0.4	83	Specific	343.83	37.77	37.77	2.21	12	>sp|Q6FI13|H2A2A_HUMAN Histone H2A type 2-A OS=Homo sapiens GN=HIST2H2AA3 PE=1 SV=3	7299	42.5265
11577:2	584	R.HLQLAIR.N			425.767	2	850.526	850.526	0	0.7	83	Specific	355.44	43.56	43.56	2.25	12	>sp|Q6FI13|H2A2A_HUMAN Histone H2A type 2-A OS=Homo sapiens GN=HIST2H2AA3 PE=1 SV=3	7299	39.9332
10714:2	584	R.HLQLAIR.N			425.767	2	850.526	850.526	0	0.7	83	Specific	358.83	66.17	66.17	1.94	12	>sp|Q6FI13|H2A2A_HUMAN Histone H2A type 2-A OS=Homo sapiens GN=HIST2H2AA3 PE=1 SV=3	7299	38.5874
14023:2	584	R.HLQLAIR.N			425.767	2	850.527	850.526	0	0.9	83	Specific	360.32	42.44	42.44	2.03	12	>sp|Q6FI13|H2A2A_HUMAN Histone H2A type 2-A OS=Homo sapiens GN=HIST2H2AA3 PE=1 SV=3	7299	43.1862
14537:2	584	R.HLQLAIR.N			425.767	2	850.526	850.526	0	0.4	83	Specific	366.58	37.74	37.74	1.51	12	>sp|Q6FI13|H2A2A_HUMAN Histone H2A type 2-A OS=Homo sapiens GN=HIST2H2AA3 PE=1 SV=3	7299	43.8203
12775:2	584	R.HLQLAIR.N			425.767	2	850.526	850.526	0	0.4	83	Specific	370.84	70.45	70.45	2.24	12	>sp|Q6FI13|H2A2A_HUMAN Histone H2A type 2-A OS=Homo sapiens GN=HIST2H2AA3 PE=1 SV=3	7299	41.5441
12298:2	584	R.HLQLAIR.N			425.767	2	850.526	850.526	0	0.4	83	Specific	377.2	46.19	46.19	2.29	12	>sp|Q6FI13|H2A2A_HUMAN Histone H2A type 2-A OS=Homo sapiens GN=HIST2H2AA3 PE=1 SV=3	7299	40.9462
12059:2	584	R.HLQLAIR.N			425.767	2	850.526	850.526	0	0.4	83	Specific	384.12	52.99	52.99	2.32	12	>sp|Q6FI13|H2A2A_HUMAN Histone H2A type 2-A OS=Homo sapiens GN=HIST2H2AA3 PE=1 SV=3	7299	40.6092
11335:2	584	R.HLQLAIR.N			425.767	2	850.526	850.526	0	0.4	83	Specific	385.89	76.2	76.2	2.53	12	>sp|Q6FI13|H2A2A_HUMAN Histone H2A type 2-A OS=Homo sapiens GN=HIST2H2AA3 PE=1 SV=3	7299	39.5973
13254:2	584	R.HLQLAIR.N			425.767	2	850.526	850.526	0	0.2	83	Specific	394.95	65.33	65.33	3.01	12	>sp|Q6FI13|H2A2A_HUMAN Histone H2A type 2-A OS=Homo sapiens GN=HIST2H2AA3 PE=1 SV=3	7299	42.1765
74451:3	584	R.HLQLAIRNDEELNK.L			564.973	3	1692.9	1692.9	0	1	83	Specific	180.77	54.41	54.41	0.13	12	>sp|Q6FI13|H2A2A_HUMAN Histone H2A type 2-A OS=Homo sapiens GN=HIST2H2AA3 PE=1 SV=3	7299	105.344
15603:3	584	R.HLQLAIRNDEELNK.L			564.972	3	1692.9	1692.9	0	-0.1	83	Specific	202.69	61.54	61.54	0.24	12	>sp|Q6FI13|H2A2A_HUMAN Histone H2A type 2-A OS=Homo sapiens GN=HIST2H2AA3 PE=1 SV=3	7299	45.337
16116:3	584	R.HLQLAIRNDEELNK.L			564.972	3	1692.9	1692.9	0	0.1	83	Specific	220.24	26.47	26.47	0.37	12	>sp|Q6FI13|H2A2A_HUMAN Histone H2A type 2-A OS=Homo sapiens GN=HIST2H2AA3 PE=1 SV=3	7299	45.9158
14061:3	584	R.HLQLAIRNDEELNK.L			564.973	3	1692.9	1692.9	0	0.8	83	Specific	237.59	3.15	3.15	0.36	12	>sp|Q6FI13|H2A2A_HUMAN Histone H2A type 2-A OS=Homo sapiens GN=HIST2H2AA3 PE=1 SV=3	7299	43.2404
16836:3	584	R.HLQLAIRNDEELNK.L			564.973	3	1692.9	1692.9	0	0.5	83	Specific	247.6	81.47	81.47	0.94	12	>sp|Q6FI13|H2A2A_HUMAN Histone H2A type 2-A OS=Homo sapiens GN=HIST2H2AA3 PE=1 SV=3	7299	46.7161
20377:3	584	R.HLQLAIRNDEELNK.L			564.972	3	1692.9	1692.9	0	-0.1	83	Specific	270.72	33.79	33.79	0.64	12	>sp|Q6FI13|H2A2A_HUMAN Histone H2A type 2-A OS=Homo sapiens GN=HIST2H2AA3 PE=1 SV=3	7299	50.7329
18702:3	584	R.HLQLAIRNDEELNK.L			564.973	3	1692.9	1692.9	0	1	83	Specific	273.67	80.16	80.16	1	12	>sp|Q6FI13|H2A2A_HUMAN Histone H2A type 2-A OS=Homo sapiens GN=HIST2H2AA3 PE=1 SV=3	7299	48.8255
14625:3	584	R.HLQLAIRNDEELNK.L			564.972	3	1692.9	1692.9	0	0.1	83	Specific	308.21	257.17	257.17	3.1	12	>sp|Q6FI13|H2A2A_HUMAN Histone H2A type 2-A OS=Homo sapiens GN=HIST2H2AA3 PE=1 SV=3	7299	43.9154
17177:3	584	R.HLQLAIRNDEELNK.L			564.973	3	1692.9	1692.9	0	0.5	83	Specific	310.74	125.01	125.01	2.41	12	>sp|Q6FI13|H2A2A_HUMAN Histone H2A type 2-A OS=Homo sapiens GN=HIST2H2AA3 PE=1 SV=3	7299	47.0582
14309:3	584	R.HLQLAIRNDEELNK.L			564.972	3	1692.9	1692.9	0	-0.1	83	Specific	349.96	236.52	236.52	3.68	12	>sp|Q6FI13|H2A2A_HUMAN Histone H2A type 2-A OS=Homo sapiens GN=HIST2H2AA3 PE=1 SV=3	7299	43.5763
14890:3	584	R.HLQLAIRNDEELNK.L			564.972	3	1692.9	1692.9	0	0.1	83	Specific	409.53	305.2	305.2	4.21	12	>sp|Q6FI13|H2A2A_HUMAN Histone H2A type 2-A OS=Homo sapiens GN=HIST2H2AA3 PE=1 SV=3	7299	44.2523
15159:3	584	R.HLQLAIRNDEELNK.L			564.973	3	1692.91	1692.9	0	1.5	83	Specific	413.08	308	308	4.17	12	>sp|Q6FI13|H2A2A_HUMAN Histone H2A type 2-A OS=Homo sapiens GN=HIST2H2AA3 PE=1 SV=3	7299	44.592
03830:2	584	R.NDEELNK.L			431.201	2	861.395	861.395	0	0.3	90	Specific	222.17	8.47	8.47	0.61	12	>sp|Q6FI13|H2A2A_HUMAN Histone H2A type 2-A OS=Homo sapiens GN=HIST2H2AA3 PE=1 SV=3	7299	30.5772
23473:2	584	R.NDEELNKLLGK.V			636.844	2	1272.68	1272.68	0	0.4	90	Specific	480.85	236.87	236.87	4.15	12	>sp|Q6FI13|H2A2A_HUMAN Histone H2A type 2-A OS=Homo sapiens GN=HIST2H2AA3 PE=1 SV=3	7299	54.1484
76601:2	584	K.VTIAQGGVLPNIQAVLLPK.K			966.089	2	1931.17	1931.17	0	1.1	101	Specific	87.33	87.33	87.33	1.5	12	>sp|Q6FI13|H2A2A_HUMAN Histone H2A type 2-A OS=Homo sapiens GN=HIST2H2AA3 PE=1 SV=3	7299	113.378
76546:2	584	K.VTIAQGGVLPNIQAVLLPK.K			966.09	2	1931.17	1931.17	0	1.7	101	Specific	190.06	98.54	98.54	2.26	12	>sp|Q6FI13|H2A2A_HUMAN Histone H2A type 2-A OS=Homo sapiens GN=HIST2H2AA3 PE=1 SV=3	7299	111.095
76563:2	584	K.VTIAQGGVLPNIQAVLLPK.K			966.088	2	1931.17	1931.17	0	0	101	Specific	197.74	197.74	197.74	3.04	12	>sp|Q6FI13|H2A2A_HUMAN Histone H2A type 2-A OS=Homo sapiens GN=HIST2H2AA3 PE=1 SV=3	7299	111.8
76572:2	584	K.VTIAQGGVLPNIQAVLLPK.K			966.086	2	1931.16	1931.17	0	-2.1	101	Specific	198.14	198.14	198.14	2.93	12	>sp|Q6FI13|H2A2A_HUMAN Histone H2A type 2-A OS=Homo sapiens GN=HIST2H2AA3 PE=1 SV=3	7299	112.223
76659:2	584	K.VTIAQGGVLPNIQAVLLPK.K			966.087	2	1931.17	1931.17	0	-0.6	101	Specific	226.87	226.87	226.87	3.64	12	>sp|Q6FI13|H2A2A_HUMAN Histone H2A type 2-A OS=Homo sapiens GN=HIST2H2AA3 PE=1 SV=3	7299	114.768
76505:2	584	K.VTIAQGGVLPNIQAVLLPK.K			966.09	2	1931.17	1931.17	0	2.2	101	Specific	258.19	258.19	258.19	3.79	12	>sp|Q6FI13|H2A2A_HUMAN Histone H2A type 2-A OS=Homo sapiens GN=HIST2H2AA3 PE=1 SV=3	7299	110.053
77720:2	584	K.VTIAQGGVLPNIQAVLLPK.K			966.088	2	1931.17	1931.17	0	-0.4	101	Specific	272.8	272.8	272.8	3.97	12	>sp|Q6FI13|H2A2A_HUMAN Histone H2A type 2-A OS=Homo sapiens GN=HIST2H2AA3 PE=1 SV=3	7299	117.638
76555:2	584	K.VTIAQGGVLPNIQAVLLPK.K			966.088	2	1931.17	1931.17	0	0.3	101	Specific	274.34	274.34	274.34	4.72	12	>sp|Q6FI13|H2A2A_HUMAN Histone H2A type 2-A OS=Homo sapiens GN=HIST2H2AA3 PE=1 SV=3	7299	111.434
77299:2	584	K.VTIAQGGVLPNIQAVLLPK.K			966.087	2	1931.17	1931.17	0	-0.6	101	Specific	325.16	325.16	325.16	4.93	12	>sp|Q6FI13|H2A2A_HUMAN Histone H2A type 2-A OS=Homo sapiens GN=HIST2H2AA3 PE=1 SV=3	7299	116.401
68327:2	584	K.VTIAQGGVLPNIQAVLLPK.K			966.088	2	1931.17	1931.17	0	-0.3	101	Specific	340.51	340.51	340.51	5.14	12	>sp|Q6FI13|H2A2A_HUMAN Histone H2A type 2-A OS=Homo sapiens GN=HIST2H2AA3 PE=1 SV=3	7299	99.8574
77439:2	584	K.VTIAQGGVLPNIQAVLLPK.K			966.088	2	1931.17	1931.17	0	0.1	101	Specific	343.77	343.77	343.77	5.33	12	>sp|Q6FI13|H2A2A_HUMAN Histone H2A type 2-A OS=Homo sapiens GN=HIST2H2AA3 PE=1 SV=3	7299	116.754
66240:2	584	K.VTIAQGGVLPNIQAVLLPK.K			966.086	2	1931.17	1931.17	0	-1.9	101	Specific	345.41	316.35	316.35	4.44	12	>sp|Q6FI13|H2A2A_HUMAN Histone H2A type 2-A OS=Homo sapiens GN=HIST2H2AA3 PE=1 SV=3	7299	97.9292
60312:2	584	K.VTIAQGGVLPNIQAVLLPK.K			966.089	2	1931.17	1931.17	0	1.4	101	Specific	347	347	347	5.26	12	>sp|Q6FI13|H2A2A_HUMAN Histone H2A type 2-A OS=Homo sapiens GN=HIST2H2AA3 PE=1 SV=3	7299	91.9311
77847:2	584	K.VTIAQGGVLPNIQAVLLPK.K			966.091	2	1931.17	1931.17	0	2.6	101	Specific	360.12	360.12	360.12	4.84	12	>sp|Q6FI13|H2A2A_HUMAN Histone H2A type 2-A OS=Homo sapiens GN=HIST2H2AA3 PE=1 SV=3	7299	118.147
76536:2	584	K.VTIAQGGVLPNIQAVLLPK.K			966.088	2	1931.17	1931.17	0	-0.1	101	Specific	362.18	362.18	362.18	6.67	12	>sp|Q6FI13|H2A2A_HUMAN Histone H2A type 2-A OS=Homo sapiens GN=HIST2H2AA3 PE=1 SV=3	7299	110.755
77117:2	584	K.VTIAQGGVLPNIQAVLLPK.K			966.087	2	1931.17	1931.17	0	-1.2	101	Specific	363.81	363.81	363.81	5.22	12	>sp|Q6FI13|H2A2A_HUMAN Histone H2A type 2-A OS=Homo sapiens GN=HIST2H2AA3 PE=1 SV=3	7299	116.044
65410:2	584	K.VTIAQGGVLPNIQAVLLPK.K			966.087	2	1931.17	1931.17	0	-0.9	101	Specific	377.47	300.94	300.94	4.94	12	>sp|Q6FI13|H2A2A_HUMAN Histone H2A type 2-A OS=Homo sapiens GN=HIST2H2AA3 PE=1 SV=3	7299	97.1846
76521:2	584	K.VTIAQGGVLPNIQAVLLPK.K			966.086	2	1931.16	1931.17	0	-2.1	101	Specific	390.3	390.3	390.3	6.57	12	>sp|Q6FI13|H2A2A_HUMAN Histone H2A type 2-A OS=Homo sapiens GN=HIST2H2AA3 PE=1 SV=3	7299	110.389
64103:2	584	K.VTIAQGGVLPNIQAVLLPK.K			966.088	2	1931.17	1931.17	0	-0.1	101	Specific	395.81	395.81	395.81	6.26	12	>sp|Q6FI13|H2A2A_HUMAN Histone H2A type 2-A OS=Homo sapiens GN=HIST2H2AA3 PE=1 SV=3	7299	95.5384
77568:2	584	K.VTIAQGGVLPNIQAVLLPK.K			966.086	2	1931.16	1931.17	0	-2	101	Specific	402.85	402.85	402.85	5.69	12	>sp|Q6FI13|H2A2A_HUMAN Histone H2A type 2-A OS=Homo sapiens GN=HIST2H2AA3 PE=1 SV=3	7299	117.139
75274:2	584	K.VTIAQGGVLPNIQAVLLPK.K			966.087	2	1931.17	1931.17	0	-0.8	101	Specific	403.26	403.26	403.26	7.04	12	>sp|Q6FI13|H2A2A_HUMAN Histone H2A type 2-A OS=Homo sapiens GN=HIST2H2AA3 PE=1 SV=3	7299	106.318
76495:2	584	K.VTIAQGGVLPNIQAVLLPK.K			966.088	2	1931.17	1931.17	0	0.1	101	Specific	405	405	405	7.31	12	>sp|Q6FI13|H2A2A_HUMAN Histone H2A type 2-A OS=Homo sapiens GN=HIST2H2AA3 PE=1 SV=3	7299	109.698
74678:2	584	K.VTIAQGGVLPNIQAVLLPK.K			966.088	2	1931.17	1931.17	0	0.3	101	Specific	409.14	409.14	409.14	7.41	12	>sp|Q6FI13|H2A2A_HUMAN Histone H2A type 2-A OS=Homo sapiens GN=HIST2H2AA3 PE=1 SV=3	7299	105.599
62179:2	584	K.VTIAQGGVLPNIQAVLLPK.K			966.086	2	1931.16	1931.17	0	-2.1	101	Specific	413.29	413.29	413.29	5.69	12	>sp|Q6FI13|H2A2A_HUMAN Histone H2A type 2-A OS=Homo sapiens GN=HIST2H2AA3 PE=1 SV=3	7299	93.6681
63628:2	584	K.VTIAQGGVLPNIQAVLLPK.K			966.086	2	1931.16	1931.17	0	-2.6	101	Specific	415.19	415.19	415.19	5.65	12	>sp|Q6FI13|H2A2A_HUMAN Histone H2A type 2-A OS=Homo sapiens GN=HIST2H2AA3 PE=1 SV=3	7299	95.0665
76695:2	584	K.VTIAQGGVLPNIQAVLLPK.K			966.089	2	1931.17	1931.17	0	0.9	101	Specific	422.17	422.17	422.17	6.68	12	>sp|Q6FI13|H2A2A_HUMAN Histone H2A type 2-A OS=Homo sapiens GN=HIST2H2AA3 PE=1 SV=3	7299	115.363
65855:2	584	K.VTIAQGGVLPNIQAVLLPK.K			966.086	2	1931.17	1931.17	0	-1.7	101	Specific	431.9	431.9	431.9	5.92	12	>sp|Q6FI13|H2A2A_HUMAN Histone H2A type 2-A OS=Homo sapiens GN=HIST2H2AA3 PE=1 SV=3	7299	97.5774
64924:2	584	K.VTIAQGGVLPNIQAVLLPK.K			966.089	2	1931.17	1931.17	0	1	101	Specific	439.04	439.04	439.04	6.39	12	>sp|Q6FI13|H2A2A_HUMAN Histone H2A type 2-A OS=Homo sapiens GN=HIST2H2AA3 PE=1 SV=3	7299	96.702
76938:2	584	K.VTIAQGGVLPNIQAVLLPK.K			966.087	2	1931.17	1931.17	0	-0.9	101	Specific	443.29	443.29	443.29	7.14	12	>sp|Q6FI13|H2A2A_HUMAN Histone H2A type 2-A OS=Homo sapiens GN=HIST2H2AA3 PE=1 SV=3	7299	115.704
59914:2	584	K.VTIAQGGVLPNIQAVLLPK.K			966.089	2	1931.17	1931.17	0	0.6	101	Specific	445.38	445.38	445.38	7.48	12	>sp|Q6FI13|H2A2A_HUMAN Histone H2A type 2-A OS=Homo sapiens GN=HIST2H2AA3 PE=1 SV=3	7299	91.575
60679:2	584	K.VTIAQGGVLPNIQAVLLPK.K			966.088	2	1931.17	1931.17	0	0.4	101	Specific	467.21	467.21	467.21	7.51	12	>sp|Q6FI13|H2A2A_HUMAN Histone H2A type 2-A OS=Homo sapiens GN=HIST2H2AA3 PE=1 SV=3	7299	92.278
64443:2	584	K.VTIAQGGVLPNIQAVLLPK.K			966.088	2	1931.17	1931.17	0	-0.5	101	Specific	468.9	468.9	468.9	7.29	12	>sp|Q6FI13|H2A2A_HUMAN Histone H2A type 2-A OS=Homo sapiens GN=HIST2H2AA3 PE=1 SV=3	7299	95.8956
75766:2	584	K.VTIAQGGVLPNIQAVLLPK.K			966.088	2	1931.17	1931.17	0	0.4	101	Specific	471.19	471.19	471.19	7.51	12	>sp|Q6FI13|H2A2A_HUMAN Histone H2A type 2-A OS=Homo sapiens GN=HIST2H2AA3 PE=1 SV=3	7299	107.007
58687:2	584	K.VTIAQGGVLPNIQAVLLPK.K			966.089	2	1931.17	1931.17	0	1.2	101	Specific	484.37	484.37	484.37	7.43	12	>sp|Q6FI13|H2A2A_HUMAN Histone H2A type 2-A OS=Homo sapiens GN=HIST2H2AA3 PE=1 SV=3	7299	90.2243
76384:2	584	K.VTIAQGGVLPNIQAVLLPK.K			966.088	2	1931.17	1931.17	0	-0.3	101	Specific	486.19	486.19	486.19	7.46	12	>sp|Q6FI13|H2A2A_HUMAN Histone H2A type 2-A OS=Homo sapiens GN=HIST2H2AA3 PE=1 SV=3	7299	108.689
75538:2	584	K.VTIAQGGVLPNIQAVLLPK.K			966.087	2	1931.17	1931.17	0	-0.6	101	Specific	495.46	495.46	495.46	7.34	12	>sp|Q6FI13|H2A2A_HUMAN Histone H2A type 2-A OS=Homo sapiens GN=HIST2H2AA3 PE=1 SV=3	7299	106.665
76476:2	584	K.VTIAQGGVLPNIQAVLLPK.K			966.089	2	1931.17	1931.17	0	1.1	101	Specific	497.69	497.69	497.69	7.43	12	>sp|Q6FI13|H2A2A_HUMAN Histone H2A type 2-A OS=Homo sapiens GN=HIST2H2AA3 PE=1 SV=3	7299	109.362
74987:2	584	K.VTIAQGGVLPNIQAVLLPK.K			966.087	2	1931.17	1931.17	0	-1.5	101	Specific	502.95	502.95	502.95	6.87	12	>sp|Q6FI13|H2A2A_HUMAN Histone H2A type 2-A OS=Homo sapiens GN=HIST2H2AA3 PE=1 SV=3	7299	105.975
61806:2	584	K.VTIAQGGVLPNIQAVLLPK.K			966.088	2	1931.17	1931.17	0	-0.3	101	Specific	506.68	506.68	506.68	7.42	12	>sp|Q6FI13|H2A2A_HUMAN Histone H2A type 2-A OS=Homo sapiens GN=HIST2H2AA3 PE=1 SV=3	7299	93.3193
76439:2	584	K.VTIAQGGVLPNIQAVLLPK.K			966.088	2	1931.17	1931.17	0	0.3	101	Specific	517.07	517.07	517.07	7.52	12	>sp|Q6FI13|H2A2A_HUMAN Histone H2A type 2-A OS=Homo sapiens GN=HIST2H2AA3 PE=1 SV=3	7299	109.026
76247:2	584	K.VTIAQGGVLPNIQAVLLPK.K			966.089	2	1931.17	1931.17	0	0.6	101	Specific	532.77	532.77	532.77	7.57	12	>sp|Q6FI13|H2A2A_HUMAN Histone H2A type 2-A OS=Homo sapiens GN=HIST2H2AA3 PE=1 SV=3	7299	108.015
58088:2	584	K.VTIAQGGVLPNIQAVLLPK.K			966.089	2	1931.17	1931.17	0	1.4	101	Specific	533.67	413.09	413.09	7.29	12	>sp|Q6FI13|H2A2A_HUMAN Histone H2A type 2-A OS=Homo sapiens GN=HIST2H2AA3 PE=1 SV=3	7299	89.6662
59547:2	584	K.VTIAQGGVLPNIQAVLLPK.K			966.088	2	1931.17	1931.17	0	-0.3	101	Specific	536.44	536.44	536.44	7.51	12	>sp|Q6FI13|H2A2A_HUMAN Histone H2A type 2-A OS=Homo sapiens GN=HIST2H2AA3 PE=1 SV=3	7299	91.2385
61420:2	584	K.VTIAQGGVLPNIQAVLLPK.K			966.088	2	1931.17	1931.17	0	0.4	101	Specific	544.95	544.95	544.95	7.6	12	>sp|Q6FI13|H2A2A_HUMAN Histone H2A type 2-A OS=Homo sapiens GN=HIST2H2AA3 PE=1 SV=3	7299	92.9645
75960:2	584	K.VTIAQGGVLPNIQAVLLPK.K			966.088	2	1931.17	1931.17	0	-0.4	101	Specific	545.89	411.48	411.48	7.39	12	>sp|Q6FI13|H2A2A_HUMAN Histone H2A type 2-A OS=Homo sapiens GN=HIST2H2AA3 PE=1 SV=3	7299	107.346
76135:2	584	K.VTIAQGGVLPNIQAVLLPK.K			966.087	2	1931.17	1931.17	0	-0.7	101	Specific	554.63	554.63	554.63	7.24	12	>sp|Q6FI13|H2A2A_HUMAN Histone H2A type 2-A OS=Homo sapiens GN=HIST2H2AA3 PE=1 SV=3	7299	107.681
76327:2	584	K.VTIAQGGVLPNIQAVLLPK.K			966.089	2	1931.17	1931.17	0	0.6	101	Specific	559.79	559.79	559.79	7.57	12	>sp|Q6FI13|H2A2A_HUMAN Histone H2A type 2-A OS=Homo sapiens GN=HIST2H2AA3 PE=1 SV=3	7299	108.354
61035:2	584	K.VTIAQGGVLPNIQAVLLPK.K			966.09	2	1931.17	1931.17	0	1.7	101	Specific	564.72	564.72	564.72	7.12	12	>sp|Q6FI13|H2A2A_HUMAN Histone H2A type 2-A OS=Homo sapiens GN=HIST2H2AA3 PE=1 SV=3	7299	92.6225
59008:2	584	K.VTIAQGGVLPNIQAVLLPK.K			966.087	2	1931.17	1931.17	0	-0.9	101	Specific	619.89	619.89	619.89	8.46	12	>sp|Q6FI13|H2A2A_HUMAN Histone H2A type 2-A OS=Homo sapiens GN=HIST2H2AA3 PE=1 SV=3	7299	90.5601
59195:2	584	K.VTIAQGGVLPNIQAVLLPK.K			966.087	2	1931.17	1931.17	0	-0.9	101	Specific	623.14	623.14	623.14	8.46	12	>sp|Q6FI13|H2A2A_HUMAN Histone H2A type 2-A OS=Homo sapiens GN=HIST2H2AA3 PE=1 SV=3	7299	90.8957
47739:3	584	K.VTIAQGGVLPNIQAVLLPKK.T			687.093	3	2059.26	2059.26	0	0.6	101	Specific	115.64	115.64	115.64	0.61	12	>sp|Q6FI13|H2A2A_HUMAN Histone H2A type 2-A OS=Homo sapiens GN=HIST2H2AA3 PE=1 SV=3	7299	80.1133
47356:3	584	K.VTIAQGGVLPNIQAVLLPKK.T			687.093	3	2059.26	2059.26	0	0.2	101	Specific	129.09	129.09	129.09	0.62	12	>sp|Q6FI13|H2A2A_HUMAN Histone H2A type 2-A OS=Homo sapiens GN=HIST2H2AA3 PE=1 SV=3	7299	79.7699
48334:3	584	K.VTIAQGGVLPNIQAVLLPKK.T			687.093	3	2059.27	2059.26	0	0.8	101	Specific	381	381	381	5.31	12	>sp|Q6FI13|H2A2A_HUMAN Histone H2A type 2-A OS=Homo sapiens GN=HIST2H2AA3 PE=1 SV=3	7299	80.6473
00237:2	584	K.TESHHK.A			369.68	2	738.353	738.353	0	-0.3	121	Specific	360.25	84.48	84.48	1.82	12	>sp|Q6FI13|H2A2A_HUMAN Histone H2A type 2-A OS=Homo sapiens GN=HIST2H2AA3 PE=1 SV=3	7299	9.0969
46787:4	585	R.SQAEDVRVEGSFPVTMLPGDGVGPELMHAVK.E			813.906	4	3252.6	3252.6	0	0.2	38	Specific	623.05	398.23	398.23	6.32	15	>sp|O43837|IDH3B_HUMAN Isocitrate dehydrogenase [NAD] subunit beta, mitochondrial OS=Homo sapiens GN=IDH3B PE=1 SV=2	7904	79.2138
50294:3	585	R.VEGSFPVTMLPGDGVGPELMHAVK.E			823.085	3	2467.24	2467.24	0	1.8	45	Specific	556.16	292.52	292.52	4.71	15	>sp|O43837|IDH3B_HUMAN Isocitrate dehydrogenase [NAD] subunit beta, mitochondrial OS=Homo sapiens GN=IDH3B PE=1 SV=2	7904	82.4323
50674:3	585	R.VEGSFPVTMLPGDGVGPELMHAVK.E			823.084	3	2467.24	2467.24	0	0.4	45	Specific	644.64	407.97	407.97	7.71	15	>sp|O43837|IDH3B_HUMAN Isocitrate dehydrogenase [NAD] subunit beta, mitochondrial OS=Homo sapiens GN=IDH3B PE=1 SV=2	7904	82.7829
26060:4	585	K.AAAVPVEFQEHHLSEVQNMASEEK.L			670.822	4	2680.27	2680.27	0	-0.2	73	Specific	478.97	348.4	348.4	5.42	15	>sp|O43837|IDH3B_HUMAN Isocitrate dehydrogenase [NAD] subunit beta, mitochondrial OS=Homo sapiens GN=IDH3B PE=1 SV=2	7904	57.2368
18144:2	585	K.LEQVLSSMK.E			517.781	2	1034.56	1034.56	0	0.4	97	Specific	320	4.12	4.12	1.47	15	>sp|O43837|IDH3B_HUMAN Isocitrate dehydrogenase [NAD] subunit beta, mitochondrial OS=Homo sapiens GN=IDH3B PE=1 SV=2	7904	48.2318
11622:2	585	K.LEQVLSSMKENK.V			703.372	2	1405.74	1405.74	0	0.3	97	Specific	486.24	177.86	177.86	3.65	15	>sp|O43837|IDH3B_HUMAN Isocitrate dehydrogenase [NAD] subunit beta, mitochondrial OS=Homo sapiens GN=IDH3B PE=1 SV=2	7904	39.9907
16743:2	585	K.GELASYDMR.L			521.237	2	1041.47	1041.47	0	0.5	123	Specific	429.81	141.51	141.51	3.78	15	>sp|O43837|IDH3B_HUMAN Isocitrate dehydrogenase [NAD] subunit beta, mitochondrial OS=Homo sapiens GN=IDH3B PE=1 SV=2	7904	46.6086
35466:3	585	K.LDLFANVVHVK.S			418.912	3	1254.72	1254.72	0	0.3	136	Specific	313.28	54.15	54.15	2.29	15	>sp|O43837|IDH3B_HUMAN Isocitrate dehydrogenase [NAD] subunit beta, mitochondrial OS=Homo sapiens GN=IDH3B PE=1 SV=2	7904	67.6288
16257:2	585	K.SLPGYMTR.H			462.734	2	924.461	924.461	0	0.6	147	Specific	345.4	110.23	110.23	2.29	15	>sp|O43837|IDH3B_HUMAN Isocitrate dehydrogenase [NAD] subunit beta, mitochondrial OS=Homo sapiens GN=IDH3B PE=1 SV=2	7904	46.0562
25875:2	585	R.HNNLDLVIIR.E			603.852	2	1206.7	1206.7	0	0.5	155	Specific	406.7	167.11	167.11	4.22	15	>sp|O43837|IDH3B_HUMAN Isocitrate dehydrogenase [NAD] subunit beta, mitochondrial OS=Homo sapiens GN=IDH3B PE=1 SV=2	7904	56.9292
11298:2	585	R.EQTEGEYSSLEHESAR.G			926.404	2	1851.8	1851.8	0	0.5	165	Specific	593.71	330.35	330.35	6.61	15	>sp|O43837|IDH3B_HUMAN Isocitrate dehydrogenase [NAD] subunit beta, mitochondrial OS=Homo sapiens GN=IDH3B PE=1 SV=2	7904	39.5336
27874:2	585	R.GVIEC[+45.988]LK.I		C[+46]	404.209	2	807.411	807.41	0	0.8	181	Specific	307.33	27.83	27.83	1.04	15	>sp|O43837|IDH3B_HUMAN Isocitrate dehydrogenase [NAD] subunit beta, mitochondrial OS=Homo sapiens GN=IDH3B PE=1 SV=2	7904	59.276
26420:2	585	K.FAFDYATK.K			481.735	2	962.463	962.462	0	0.9	200	Specific	270.83	41.98	41.98	1.05	15	>sp|O43837|IDH3B_HUMAN Isocitrate dehydrogenase [NAD] subunit beta, mitochondrial OS=Homo sapiens GN=IDH3B PE=1 SV=2	7904	57.6391
06045:2	585	R.HPFAQAVGR.N			491.765	2	982.522	982.522	0	0.2	309	Specific	366.84	116.09	116.09	2.66	15	>sp|O43837|IDH3B_HUMAN Isocitrate dehydrogenase [NAD] subunit beta, mitochondrial OS=Homo sapiens GN=IDH3B PE=1 SV=2	7904	32.4162
61049:2	585	R.NIANPTAMLLSASNMLR.H			908.975	2	1816.94	1816.94	0	0.5	318	Specific	504.88	318.76	318.76	5.75	15	>sp|O43837|IDH3B_HUMAN Isocitrate dehydrogenase [NAD] subunit beta, mitochondrial OS=Homo sapiens GN=IDH3B PE=1 SV=2	7904	92.6338
61425:2	585	R.NIANPTAMLLSASNMLR.H			908.974	2	1816.94	1816.94	0	-0.5	318	Specific	526.68	346.25	346.25	6.81	15	>sp|O43837|IDH3B_HUMAN Isocitrate dehydrogenase [NAD] subunit beta, mitochondrial OS=Homo sapiens GN=IDH3B PE=1 SV=2	7904	92.9702
34298:2	585	R.DMGGYSTTTDFIK.S			718.324	2	1435.64	1435.64	0	0	362	Specific	338.39	114.76	114.76	2.53	15	>sp|O43837|IDH3B_HUMAN Isocitrate dehydrogenase [NAD] subunit beta, mitochondrial OS=Homo sapiens GN=IDH3B PE=1 SV=2	7904	66.3498
25542:3	586	M.[+42.011].AESGESGGPPGSQDSAAGAEGAGAPAAAASAEPK.I		.[+42]	984.774	3	2952.31	2952.31	0	-0.2	2	NRagged	790.28	600.46	600.46	10.54	7	>sp|Q9UMX0|UBQL1_HUMAN Ubiquilin-1 OS=Homo sapiens GN=UBQLN1 PE=1 SV=2	18486	56.5467
23511:2	586	K.EKEEFAVPENSSVQQFK.E			998.487	2	1995.97	1995.97	0	0.3	46	Specific	669.81	401.13	401.13	8.44	7	>sp|Q9UMX0|UBQL1_HUMAN Ubiquilin-1 OS=Homo sapiens GN=UBQLN1 PE=1 SV=2	18486	54.1848
40678:2	586	R.QLIMANPQMQQLIQR.N			906.486	2	1811.96	1811.96	0	1.4	207	Specific	539.67	334.79	334.79	6.73	7	>sp|Q9UMX0|UBQL1_HUMAN Ubiquilin-1 OS=Homo sapiens GN=UBQLN1 PE=1 SV=2	18486	72.9088
24157:2	586	R.NPAMMQEMMR.N			619.761	2	1238.52	1238.51	0	0.4	244	Specific	318.82	86.48	86.48	3.06	7	>sp|Q9UMX0|UBQL1_HUMAN Ubiquilin-1 OS=Homo sapiens GN=UBQLN1 PE=1 SV=2	18486	55.0415
37559:2	586	R.ALSNLESIPGGYNALR.R			837.944	2	1674.88	1674.88	0	-0.1	258	Specific	486.72	271.93	271.93	5.9	7	>sp|Q9UMX0|UBQL1_HUMAN Ubiquilin-1 OS=Homo sapiens GN=UBQLN1 PE=1 SV=2	18486	69.7408
67084:3	586	R.MYTDIQEPMLSAAQEQFGGNPFASLVSNTSSGEGSQPSR.T			1373.63	3	4118.87	4118.87	0	-0.1	275	Specific	506.66	199.46	199.46	2.54	7	>sp|Q9UMX0|UBQL1_HUMAN Ubiquilin-1 OS=Homo sapiens GN=UBQLN1 PE=1 SV=2	18486	98.7149
66928:3	586	R.MYTDIQEPMLSAAQEQFGGNPFASLVSNTSSGEGSQPSR.T			1373.96	3	4119.87	4118.87	1	-1.8	275	Specific	715.69	194.29	194.29	5.11	7	>sp|Q9UMX0|UBQL1_HUMAN Ubiquilin-1 OS=Homo sapiens GN=UBQLN1 PE=1 SV=2	18486	98.5692
67303:3	586	R.MYTDIQEPMLSAAQEQFGGNPFASLVSNTSSGEGSQPSR.T			1373.96	3	4119.88	4118.87	1	1.1	275	Specific	744.88	238.67	238.67	7.22	7	>sp|Q9UMX0|UBQL1_HUMAN Ubiquilin-1 OS=Homo sapiens GN=UBQLN1 PE=1 SV=2	18486	98.922
71165:3	586	R.SMMQSLSQNPDLAAQMMLNNPLFAGNPQLQEQMR.Q			1278.6	3	3833.79	3833.79	0	-0.7	402	Specific	737.63	351.76	351.76	7.36	7	>sp|Q9UMX0|UBQL1_HUMAN Ubiquilin-1 OS=Homo sapiens GN=UBQLN1 PE=1 SV=2	18486	102.459
36934:2	587	K.MLSSGVC[+45.988]TSTVQLPGK.V		C[+46]	827.405	2	1653.8	1653.8	0	0.9	27	Specific	522.29	273.83	273.83	5.82	11	>sp|Q8TC12|RDH11_HUMAN Retinol dehydrogenase 11 OS=Homo sapiens GN=RDH11 PE=1 SV=2	14424	69.0916
37255:2	587	K.MLSSGVC[+45.988]TSTVQLPGK.V		C[+46]	827.404	2	1653.8	1653.8	0	-0.7	27	Specific	569.63	268.55	268.55	6.5	11	>sp|Q8TC12|RDH11_HUMAN Retinol dehydrogenase 11 OS=Homo sapiens GN=RDH11 PE=1 SV=2	14424	69.4315
17453:2	587	K.VVVVTGANTGIGK.E			607.859	2	1214.71	1214.71	0	0.8	43	Specific	416.14	152.41	152.41	4.49	11	>sp|Q8TC12|RDH11_HUMAN Retinol dehydrogenase 11 OS=Homo sapiens GN=RDH11 PE=1 SV=2	14424	47.3496
17126:2	587	K.VVVVTGANTGIGK.E			607.859	2	1214.71	1214.71	0	0.8	43	Specific	418.7	232.76	232.76	5.3	11	>sp|Q8TC12|RDH11_HUMAN Retinol dehydrogenase 11 OS=Homo sapiens GN=RDH11 PE=1 SV=2	14424	47.0058
16768:2	587	K.VVVVTGANTGIGK.E			607.859	2	1214.71	1214.71	0	0.2	43	Specific	436.82	126.31	126.31	4.37	11	>sp|Q8TC12|RDH11_HUMAN Retinol dehydrogenase 11 OS=Homo sapiens GN=RDH11 PE=1 SV=2	14424	46.6306
20203:2	587	R.VYLAC[+45.988]R.D		C[+46]	385.688	2	770.369	770.369	0	0.4	68	Specific	291.43	49.71	49.71	1.35	11	>sp|Q8TC12|RDH11_HUMAN Retinol dehydrogenase 11 OS=Homo sapiens GN=RDH11 PE=1 SV=2	14424	50.5189
16915:2	587	K.EIQTTTGNQQVLVR.K			793.929	2	1586.85	1586.85	0	0.4	84	Specific	548.48	374.89	374.89	7.24	11	>sp|Q8TC12|RDH11_HUMAN Retinol dehydrogenase 11 OS=Homo sapiens GN=RDH11 PE=1 SV=2	14424	46.8028
11331:2	587	K.GFLAEEK.H			397.208	2	793.409	793.409	0	0.3	113	Specific	314.63	8.6	8.6	1.01	11	>sp|Q8TC12|RDH11_HUMAN Retinol dehydrogenase 11 OS=Homo sapiens GN=RDH11 PE=1 SV=2	14424	39.5912
18197:4	587	R.IVNVSSLAHHLGR.I			351.453	4	1402.79	1402.79	0	-0.3	172	Specific	371.64	200.14	200.14	4.75	11	>sp|Q8TC12|RDH11_HUMAN Retinol dehydrogenase 11 OS=Homo sapiens GN=RDH11 PE=1 SV=2	14424	48.2887
23822:3	587	K.FYNAGLAYC[+45.988]HSK.L		C[+46]	473.878	3	1419.62	1419.62	0	0.9	195	Specific	438.69	224	224	4.49	11	>sp|Q8TC12|RDH11_HUMAN Retinol dehydrogenase 11 OS=Homo sapiens GN=RDH11 PE=1 SV=2	14424	54.5265
43242:2	587	K.LANILFTQELAR.R			694.898	2	1388.79	1388.79	0	-0.2	207	Specific	468.38	199.22	199.22	5.32	11	>sp|Q8TC12|RDH11_HUMAN Retinol dehydrogenase 11 OS=Homo sapiens GN=RDH11 PE=1 SV=2	14424	75.5122
43598:2	587	K.LANILFTQELAR.R			694.898	2	1388.79	1388.79	0	-0.2	207	Specific	518.57	199.64	199.64	5.19	11	>sp|Q8TC12|RDH11_HUMAN Retinol dehydrogenase 11 OS=Homo sapiens GN=RDH11 PE=1 SV=2	14424	75.8502
22563:2	587	K.GSGVTTYSVHPGTVQSELVR.H			1037.53	2	2074.05	2074.06	0	-2.9	222	Specific	722.58	545.93	545.93	9.25	11	>sp|Q8TC12|RDH11_HUMAN Retinol dehydrogenase 11 OS=Homo sapiens GN=RDH11 PE=1 SV=2	14424	53.0861
71948:2	587	R.RLWDVSC[+45.988]DLLGLPID.-		C[+46]	880.938	2	1760.87	1760.87	0	-0.8	304	CRagged	348.47	169.52	169.52	4.15	11	>sp|Q8TC12|RDH11_HUMAN Retinol dehydrogenase 11 OS=Homo sapiens GN=RDH11 PE=1 SV=2	14424	103.059
73169:2	587	R.LWDVSC[+45.988]DLLGLPID.-		C[+46]	802.889	2	1604.77	1604.77	0	0.5	305	CRagged	438.88	233.43	233.43	4.44	11	>sp|Q8TC12|RDH11_HUMAN Retinol dehydrogenase 11 OS=Homo sapiens GN=RDH11 PE=1 SV=2	14424	104.027
30735:2	588	K.SVIPSDGPSVAC[+45.988]VK.K		C[+46]	702.847	2	1404.69	1404.69	0	0.7	47	Specific	477.43	141.32	141.32	4.49	15	>sp|P02787|TRFE_HUMAN Serotransferrin OS=Homo sapiens GN=TF PE=1 SV=3	17844	62.3008
36650:2	588	K.ASYLDC[+45.988]IR.A		C[+46]	493.726	2	986.444	986.443	0	0.9	62	Specific	366	116.13	116.13	2.29	15	>sp|P02787|TRFE_HUMAN Serotransferrin OS=Homo sapiens GN=TF PE=1 SV=3	17844	68.8211
70795:3	588	R.AIAANEADAVTLDAGLVYDAYLAPNNLKPVVAEFYGSK.E			1318.68	3	3954.01	3954.02	0	-0.7	70	Specific	868.89	605.62	605.62	13.03	15	>sp|P02787|TRFE_HUMAN Serotransferrin OS=Homo sapiens GN=TF PE=1 SV=3	17844	102.157
45691:2	588	K.EDPQTFYYAVAVVK.K			815.412	2	1629.82	1629.82	0	0.5	108	Specific	327.03	97.2	97.2	2.26	15	>sp|P02787|TRFE_HUMAN Serotransferrin OS=Homo sapiens GN=TF PE=1 SV=3	17844	78.0173
20625:2	588	K.DGAGDVAFVK.H			489.749	2	978.491	978.489	0	2.5	216	Specific	387.52	115.29	115.29	2.29	15	>sp|P02787|TRFE_HUMAN Serotransferrin OS=Homo sapiens GN=TF PE=1 SV=3	17844	51.0008
17389:2	588	K.HSTIFENLANK.A			637.33	2	1273.65	1273.65	0	-1.4	226	Specific	432.76	155.74	155.74	3.8	15	>sp|P02787|TRFE_HUMAN Serotransferrin OS=Homo sapiens GN=TF PE=1 SV=3	17844	47.2778
71240:3	588	K.EDLIWELLNQAQEHFGK.D			690.681	3	2070.03	2070.03	0	0.1	279	Specific	539.87	346.12	346.12	6.93	15	>sp|P02787|TRFE_HUMAN Serotransferrin OS=Homo sapiens GN=TF PE=1 SV=3	17844	102.517
22038:2	588	K.EFQLFSSPHGK.D			638.819	2	1276.63	1276.63	0	-0.6	300	Specific	410.6	123.99	123.99	3.43	15	>sp|P02787|TRFE_HUMAN Serotransferrin OS=Homo sapiens GN=TF PE=1 SV=3	17844	52.4594
05622:2	588	K.DSAHGFLK.V			437.725	2	874.442	874.442	0	0.7	316	Specific	248.27	6.6	6.6	0.38	15	>sp|P02787|TRFE_HUMAN Serotransferrin OS=Homo sapiens GN=TF PE=1 SV=3	17844	32.0367
25265:2	588	K.C[+45.988]DEWSVNSVGK.I		C[+46]	635.267	2	1269.53	1269.52	0	2.1	374	Specific	388.77	112.51	112.51	2.22	15	>sp|P02787|TRFE_HUMAN Serotransferrin OS=Homo sapiens GN=TF PE=1 SV=3	17844	56.2595
30549:2	588	K.SASDLTWDNLK.G			625.308	2	1249.61	1249.61	0	1.6	454	Specific	491.42	180	180	3.72	15	>sp|P02787|TRFE_HUMAN Serotransferrin OS=Homo sapiens GN=TF PE=1 SV=3	17844	62.1208
55097:2	588	R.TAGWNIPMGLLYNK.I			789.41	2	1577.81	1577.81	0	-0.7	476	Specific	401.3	104.83	104.83	3.19	15	>sp|P02787|TRFE_HUMAN Serotransferrin OS=Homo sapiens GN=TF PE=1 SV=3	17844	86.9611
54655:2	588	R.TAGWNIPMGLLYNK.I			789.411	2	1577.81	1577.81	0	-0.2	476	Specific	479.72	207.67	207.67	5.01	15	>sp|P02787|TRFE_HUMAN Serotransferrin OS=Homo sapiens GN=TF PE=1 SV=3	17844	86.5685
42470:2	588	R.FDEFFSEGC[+45.988]APGSK.K		C[+46]	783.816	2	1566.62	1566.62	0	0.5	495	Specific	535.09	287.93	287.93	6	15	>sp|P02787|TRFE_HUMAN Serotransferrin OS=Homo sapiens GN=TF PE=1 SV=3	17844	74.6973
01925:2	588	K.HQTVPQNTGGK.N			583.8	2	1166.59	1166.59	0	1.8	554	Specific	291.02	84.3	84.3	1.26	15	>sp|P02787|TRFE_HUMAN Serotransferrin OS=Homo sapiens GN=TF PE=1 SV=3	17844	17.4015
21273:2	588	K.YLGEEYVK.A			500.753	2	1000.5	1000.5	0	0.7	669	Specific	277.07	5.17	5.17	0.76	15	>sp|P02787|TRFE_HUMAN Serotransferrin OS=Homo sapiens GN=TF PE=1 SV=3	17844	51.6937
19505:3	589	K.SLHSIINPPIAK.I			430.591	3	1289.76	1289.76	0	0.2	58	Specific	422.28	263.68	263.68	5.42	11	>sp|Q969S9|RRF2M_HUMAN Ribosome-releasing factor 2, mitochondrial OS=Homo sapiens GN=GFM2 PE=1 SV=1	14822	49.747
45512:2	589	R.SLGDVDDGDTVTDFMAQER.E			1035.95	2	2070.89	2070.89	0	-1	99	Specific	708.13	363.06	363.06	9.8	11	>sp|Q969S9|RRF2M_HUMAN Ribosome-releasing factor 2, mitochondrial OS=Homo sapiens GN=GFM2 PE=1 SV=1	14822	77.8285
35865:3	589	K.AKPLLLQLPIGEAK.T			497.648	3	1490.93	1490.93	0	0.1	217	Specific	314.73	314.73	314.73	3.77	11	>sp|Q969S9|RRF2M_HUMAN Ribosome-releasing factor 2, mitochondrial OS=Homo sapiens GN=GFM2 PE=1 SV=1	14822	68.049
54555:2	589	R.VTLAQTAVPVLC[+45.988]GSALK.N		C[+46]	858.974	2	1716.94	1716.94	0	1.5	318	Specific	574.61	376.62	376.62	6.84	11	>sp|Q969S9|RRF2M_HUMAN Ribosome-releasing factor 2, mitochondrial OS=Homo sapiens GN=GFM2 PE=1 SV=1	14822	86.4821
70811:2	589	K.GIQPLLDAVTMYLPSPEER.N			1065.05	2	2129.1	2129.09	0	1	337	Specific	529.94	302.75	302.75	5.89	11	>sp|Q969S9|RRF2M_HUMAN Ribosome-releasing factor 2, mitochondrial OS=Homo sapiens GN=GFM2 PE=1 SV=1	14822	102.17
54540:2	589	K.DDLC[+45.988]ALAFK.V		C[+46]	521.241	2	1041.47	1041.47	0	-0.2	365	Specific	409.85	176.18	176.18	3.75	11	>sp|Q969S9|RRF2M_HUMAN Ribosome-releasing factor 2, mitochondrial OS=Homo sapiens GN=GFM2 PE=1 SV=1	14822	86.4677
70407:3	589	R.LLLPFADQHVEIPSLTAGNIALTVGLK.H			944.207	3	2830.61	2830.61	0	-0.8	413	Specific	410.14	71.9	71.9	1.48	11	>sp|Q969S9|RRF2M_HUMAN Ribosome-releasing factor 2, mitochondrial OS=Homo sapiens GN=GFM2 PE=1 SV=1	14822	101.8
67745:3	589	R.LLLPFADQHVEIPSLTAGNIALTVGLK.H			944.208	3	2830.61	2830.61	0	0.9	413	Specific	454.73	180.58	180.58	2.97	11	>sp|Q969S9|RRF2M_HUMAN Ribosome-releasing factor 2, mitochondrial OS=Homo sapiens GN=GFM2 PE=1 SV=1	14822	99.3165
68133:3	589	R.LLLPFADQHVEIPSLTAGNIALTVGLK.H			944.206	3	2830.6	2830.61	0	-1.3	413	Specific	476.15	231.6	231.6	2.9	11	>sp|Q969S9|RRF2M_HUMAN Ribosome-releasing factor 2, mitochondrial OS=Homo sapiens GN=GFM2 PE=1 SV=1	14822	99.6752
68503:3	589	R.LLLPFADQHVEIPSLTAGNIALTVGLK.H			944.208	3	2830.61	2830.61	0	1.1	413	Specific	508.61	153.12	153.12	2.56	11	>sp|Q969S9|RRF2M_HUMAN Ribosome-releasing factor 2, mitochondrial OS=Homo sapiens GN=GFM2 PE=1 SV=1	14822	100.019
57693:2	589	R.EYGLETYLGPLQVAYR.E			936.482	2	1871.96	1871.95	0	1.5	550	Specific	387.29	133.94	133.94	3.75	11	>sp|Q969S9|RRF2M_HUMAN Ribosome-releasing factor 2, mitochondrial OS=Homo sapiens GN=GFM2 PE=1 SV=1	14822	89.2793
56633:2	589	R.DYLSPVLADLAQR.R			730.891	2	1460.77	1460.77	0	0	699	Specific	508.99	277.72	277.72	5.73	11	>sp|Q969S9|RRF2M_HUMAN Ribosome-releasing factor 2, mitochondrial OS=Homo sapiens GN=GFM2 PE=1 SV=1	14822	88.3369
08395:2	589	R.GNIQEIQTR.Q			529.784	2	1058.56	1058.56	0	1	713	Specific	306.35	32.32	32.32	1.36	11	>sp|Q969S9|RRF2M_HUMAN Ribosome-releasing factor 2, mitochondrial OS=Homo sapiens GN=GFM2 PE=1 SV=1	14822	35.1657
71778:2	589	K.VVIGFVPLAEIMGYSTVLR.T			1032.58	2	2064.16	2064.16	0	0	726	Specific	408.16	258.1	258.1	5.29	11	>sp|Q969S9|RRF2M_HUMAN Ribosome-releasing factor 2, mitochondrial OS=Homo sapiens GN=GFM2 PE=1 SV=1	14822	102.928
72039:2	590	M.[+42.011].GNIFANLFK.G		.[+42]	533.29	2	1065.57	1065.57	0	0.9	2	NRagged	296.16	79.17	79.17	2.08	10	>sp|P84077|ARF1_HUMAN ADP-ribosylation factor 1 OS=Homo sapiens GN=ARF1 PE=1 SV=2	675	103.128
33824:2	590	R.ILMVGLDAAGK.T			544.313	2	1087.62	1087.62	0	0.5	20	Specific	275.91	8.39	8.39	0.77	10	>sp|P84077|ARF1_HUMAN ADP-ribosylation factor 1 OS=Homo sapiens GN=ARF1 PE=1 SV=2	675	65.8751
32818:2	590	R.ILMVGLDAAGK.T			544.313	2	1087.62	1087.62	0	0.3	20	Specific	291.51	37.71	37.71	1.35	10	>sp|P84077|ARF1_HUMAN ADP-ribosylation factor 1 OS=Homo sapiens GN=ARF1 PE=1 SV=2	675	64.6929
32318:2	590	R.ILMVGLDAAGK.T			544.313	2	1087.62	1087.62	0	0.3	20	Specific	461.16	229.98	229.98	5.34	10	>sp|P84077|ARF1_HUMAN ADP-ribosylation factor 1 OS=Homo sapiens GN=ARF1 PE=1 SV=2	675	64.1713
61686:2	590	K.LGEIVTTIPTIGFNVETVEYK.N			1162.13	2	2323.25	2323.24	0	1.5	39	Specific	438	187.65	187.65	4.47	10	>sp|P84077|ARF1_HUMAN ADP-ribosylation factor 1 OS=Homo sapiens GN=ARF1 PE=1 SV=2	675	93.2119
61273:2	590	K.LGEIVTTIPTIGFNVETVEYK.N			1162.12	2	2323.24	2323.24	0	-0.5	39	Specific	524.25	381.52	381.52	7.21	10	>sp|P84077|ARF1_HUMAN ADP-ribosylation factor 1 OS=Homo sapiens GN=ARF1 PE=1 SV=2	675	92.8337
60892:2	590	K.LGEIVTTIPTIGFNVETVEYK.N			1162.13	2	2323.24	2323.24	0	0	39	Specific	606.76	421.83	421.83	8.55	10	>sp|P84077|ARF1_HUMAN ADP-ribosylation factor 1 OS=Homo sapiens GN=ARF1 PE=1 SV=2	675	92.4801
47776:2	590	K.NISFTVWDVGGQDK.I			783.385	2	1565.76	1565.76	0	2.1	60	Specific	276.43	88.38	88.38	1.3	10	>sp|P84077|ARF1_HUMAN ADP-ribosylation factor 1 OS=Homo sapiens GN=ARF1 PE=1 SV=2	675	80.1431
46712:2	590	K.NISFTVWDVGGQDK.I			783.383	2	1565.76	1565.76	0	-0.5	60	Specific	437.03	101.89	101.89	3.74	10	>sp|P84077|ARF1_HUMAN ADP-ribosylation factor 1 OS=Homo sapiens GN=ARF1 PE=1 SV=2	675	79.1446
45996:2	590	K.NISFTVWDVGGQDK.I			783.384	2	1565.76	1565.76	0	0.8	60	Specific	467.51	179.88	179.88	4.6	10	>sp|P84077|ARF1_HUMAN ADP-ribosylation factor 1 OS=Homo sapiens GN=ARF1 PE=1 SV=2	675	78.4617
46356:2	590	K.NISFTVWDVGGQDK.I			783.384	2	1565.76	1565.76	0	0.7	60	Specific	560.84	383.34	383.34	7.71	10	>sp|P84077|ARF1_HUMAN ADP-ribosylation factor 1 OS=Homo sapiens GN=ARF1 PE=1 SV=2	675	78.8016
13564:3	590	K.IRPLWR.H			280.845	3	840.519	840.52	0	-0.9	74	Specific	249.47	20.76	20.76	0.61	10	>sp|P84077|ARF1_HUMAN ADP-ribosylation factor 1 OS=Homo sapiens GN=ARF1 PE=1 SV=2	675	42.5665
13312:3	590	K.IRPLWR.H			280.845	3	840.52	840.52	0	-0.5	74	Specific	272.97	8.2	8.2	1.22	10	>sp|P84077|ARF1_HUMAN ADP-ribosylation factor 1 OS=Homo sapiens GN=ARF1 PE=1 SV=2	675	42.2309
32110:3	590	R.HYFQNTQGLIFVVDSNDRER.V			813.398	3	2438.18	2438.18	0	-2.4	80	Specific	709.79	430.29	430.29	7.8	10	>sp|P84077|ARF1_HUMAN ADP-ribosylation factor 1 OS=Homo sapiens GN=ARF1 PE=1 SV=2	675	63.9279
17819:2	590	R.MLAEDELR.D			488.742	2	976.476	976.477	0	-0.3	110	Specific	409.76	47.32	47.32	1.94	10	>sp|P84077|ARF1_HUMAN ADP-ribosylation factor 1 OS=Homo sapiens GN=ARF1 PE=1 SV=2	675	47.821
71083:3	590	R.MLAEDELRDAVLLVFANK.Q			683.035	3	2047.09	2047.09	0	0.6	110	Specific	373.48	373.48	373.48	4.82	10	>sp|P84077|ARF1_HUMAN ADP-ribosylation factor 1 OS=Homo sapiens GN=ARF1 PE=1 SV=2	675	102.395
45111:2	590	R.DAVLLVFANK.Q			545.319	2	1089.63	1089.63	0	1.1	118	Specific	378.51	161.39	161.39	3.99	10	>sp|P84077|ARF1_HUMAN ADP-ribosylation factor 1 OS=Homo sapiens GN=ARF1 PE=1 SV=2	675	77.4354
45463:2	590	R.DAVLLVFANK.Q			545.319	2	1089.63	1089.63	0	0.6	118	Specific	445.03	117.11	117.11	4.06	10	>sp|P84077|ARF1_HUMAN ADP-ribosylation factor 1 OS=Homo sapiens GN=ARF1 PE=1 SV=2	675	77.7869
29311:2	590	K.QDLPNAMNAAEITDK.L			815.891	2	1630.77	1630.77	0	0.3	128	Specific	582.3	339.5	339.5	7.27	10	>sp|P84077|ARF1_HUMAN ADP-ribosylation factor 1 OS=Homo sapiens GN=ARF1 PE=1 SV=2	675	60.8595
28987:2	590	K.QDLPNAMNAAEITDK.L			815.89	2	1630.77	1630.77	0	-0.4	128	Specific	618.45	491.2	491.2	8.73	10	>sp|P84077|ARF1_HUMAN ADP-ribosylation factor 1 OS=Homo sapiens GN=ARF1 PE=1 SV=2	675	60.5221
00888:2	591	R.GATGFTTR.S			405.709	2	810.411	810.41	0	0.8	24	Specific	165.04	2	2	0.23	17	>sp|O94906|PRP6_HUMAN Pre-mRNA-processing factor 6 OS=Homo sapiens GN=PRPF6 PE=1 SV=1	13561	13.2977
04102:3	591	K.HLQTGENHTSVDPR.Q			530.926	3	1590.76	1590.76	0	0.6	190	Specific	243.27	102.51	102.51	1.52	17	>sp|O94906|PRP6_HUMAN Pre-mRNA-processing factor 6 OS=Homo sapiens GN=PRPF6 PE=1 SV=1	13561	30.8134
61181:3	591	R.QTQFGGLNTPYPGGLNTPYPGGMTPGLMTPGTGELDMR.K			1308.62	3	3923.84	3923.84	0	-0.5	204	Specific	956.65	569.28	569.28	14.55	17	>sp|O94906|PRP6_HUMAN Pre-mRNA-processing factor 6 OS=Homo sapiens GN=PRPF6 PE=1 SV=1	13561	92.7505
19632:2	591	R.LSQVSDSVSGQTVVDPK.G			873.449	2	1745.89	1745.89	0	0	255	Specific	546.47	253.74	253.74	5.49	17	>sp|O94906|PRP6_HUMAN Pre-mRNA-processing factor 6 OS=Homo sapiens GN=PRPF6 PE=1 SV=1	13561	49.8836
37342:3	591	K.GYLTDLNSMIPTHGGDINDIKK.A			801.404	3	2402.2	2402.2	0	-2.4	272	Specific	428.65	128.41	128.41	1.33	17	>sp|O94906|PRP6_HUMAN Pre-mRNA-processing factor 6 OS=Homo sapiens GN=PRPF6 PE=1 SV=1	13561	69.5266
10501:3	591	R.ETNPHHPPAWIASAR.L			561.95	3	1683.84	1683.84	0	1	303	Specific	303.46	75.31	75.31	1.88	17	>sp|O94906|PRP6_HUMAN Pre-mRNA-processing factor 6 OS=Homo sapiens GN=PRPF6 PE=1 SV=1	13561	38.2686
14213:2	591	R.AAELETDIR.A			509.264	2	1017.52	1017.52	0	0.4	379	Specific	468.18	113.46	113.46	3.79	17	>sp|O94906|PRP6_HUMAN Pre-mRNA-processing factor 6 OS=Homo sapiens GN=PRPF6 PE=1 SV=1	13561	43.4477
17557:2	591	K.AAVELEEPEDAR.I			664.821	2	1328.64	1328.63	0	1.7	409	Specific	449.14	222.25	222.25	4.5	17	>sp|O94906|PRP6_HUMAN Pre-mRNA-processing factor 6 OS=Homo sapiens GN=PRPF6 PE=1 SV=1	13561	47.451
44398:2	591	K.AEVLWLMGAK.S			559.308	2	1117.61	1117.61	0	0.6	607	Specific	474.24	166.4	166.4	3.86	17	>sp|O94906|PRP6_HUMAN Pre-mRNA-processing factor 6 OS=Homo sapiens GN=PRPF6 PE=1 SV=1	13561	76.6349
37170:2	591	R.AAQDLC[+45.988]EEALR.H		C[+46]	632.787	2	1264.57	1264.57	0	0.5	693	Specific	423.5	213.27	213.27	4.98	17	>sp|O94906|PRP6_HUMAN Pre-mRNA-processing factor 6 OS=Homo sapiens GN=PRPF6 PE=1 SV=1	13561	69.3477
25294:2	591	K.LWMMK.G			354.683	2	708.358	708.357	0	1.1	711	Specific	320.09	36	36	1.09	17	>sp|O94906|PRP6_HUMAN Pre-mRNA-processing factor 6 OS=Homo sapiens GN=PRPF6 PE=1 SV=1	13561	56.2824
36559:2	591	K.NPGLWLESVR.L			585.817	2	1170.63	1170.63	0	0.1	776	Specific	342.7	57.35	57.35	2.21	17	>sp|O94906|PRP6_HUMAN Pre-mRNA-processing factor 6 OS=Homo sapiens GN=PRPF6 PE=1 SV=1	13561	68.7261
17714:3	591	K.C[+45.988]EHDPHVLLAVAK.L		C[+46]	493.248	3	1477.73	1477.73	0	1.1	837	Specific	372.7	29.25	29.25	2.08	17	>sp|O94906|PRP6_HUMAN Pre-mRNA-processing factor 6 OS=Homo sapiens GN=PRPF6 PE=1 SV=1	13561	47.6428
65358:2	591	K.IDSDLGDAWAFFYK.F			824.387	2	1647.77	1647.77	0	-1.8	870	Specific	471.64	223.46	223.46	4.66	17	>sp|O94906|PRP6_HUMAN Pre-mRNA-processing factor 6 OS=Homo sapiens GN=PRPF6 PE=1 SV=1	13561	97.1338
13078:3	591	K.FELQHGTEEQQEEVR.K			620.291	3	1858.86	1858.86	0	1.2	884	Specific	532.4	285.28	285.28	5.77	17	>sp|O94906|PRP6_HUMAN Pre-mRNA-processing factor 6 OS=Homo sapiens GN=PRPF6 PE=1 SV=1	13561	41.9733
08334:3	591	K.FELQHGTEEQQEEVRK.R			662.99	3	1986.96	1986.95	0	2.6	884	Specific	243.2	24.31	24.31	0.19	17	>sp|O94906|PRP6_HUMAN Pre-mRNA-processing factor 6 OS=Homo sapiens GN=PRPF6 PE=1 SV=1	13561	35.1014
08428:2	591	K.IGDILR.L			343.714	2	686.42	686.42	0	0.3	926	Specific	231.47	2.54	2.54	0.58	17	>sp|O94906|PRP6_HUMAN Pre-mRNA-processing factor 6 OS=Homo sapiens GN=PRPF6 PE=1 SV=1	13561	35.2055
45081:3	592	R.GVVGPGPAAIAALGGGGAGPPVVGGGGGR.G			761.417	3	2282.24	2282.24	0	0.3	8	Specific	757.58	471.98	471.98	10.79	11	>sp|P22059|OSBP1_HUMAN Oxysterol-binding protein 1 OS=Homo sapiens GN=OSBP PE=1 SV=1	12265	77.4047
30463:4	592	R.GDAGPGSGAASGTVVAAAAGGPGPGAGGVAAAGPAPAPPTGGSGGSGAGGSGSAR.E			1050.25	4	4197.99	4196.99	1	-1.4	37	Specific	918.43	364.52	364.52	11.8	11	>sp|P22059|OSBP1_HUMAN Oxysterol-binding protein 1 OS=Homo sapiens GN=OSBP PE=1 SV=1	12265	62.0386
32866:2	592	R.EGWLFK.W			390.208	2	779.409	779.409	0	1.1	92	Specific	317.71	46.68	46.68	1.19	11	>sp|P22059|OSBP1_HUMAN Oxysterol-binding protein 1 OS=Homo sapiens GN=OSBP PE=1 SV=1	12265	64.748
34803:2	592	R.WVTALELAK.A			515.801	2	1030.59	1030.59	0	1.1	172	Specific	313.77	88.59	88.59	1.96	11	>sp|P22059|OSBP1_HUMAN Oxysterol-binding protein 1 OS=Homo sapiens GN=OSBP PE=1 SV=1	12265	66.8803
27648:2	592	R.DFLMLAQTHSK.K			645.829	2	1290.65	1290.65	0	-0.4	278	Specific	431.85	205.15	205.15	4.2	11	>sp|P22059|OSBP1_HUMAN Oxysterol-binding protein 1 OS=Homo sapiens GN=OSBP PE=1 SV=1	12265	59.0335
17474:2	592	R.GATVLPANTPGNVGSGK.D			770.409	2	1539.81	1539.81	0	-1.4	324	Specific	506.86	209.1	209.1	5.59	11	>sp|P22059|OSBP1_HUMAN Oxysterol-binding protein 1 OS=Homo sapiens GN=OSBP PE=1 SV=1	12265	47.3781
58259:2	592	K.IPMPVNFNEPLSMLQR.L			943.487	2	1885.97	1885.97	0	0.1	434	Specific	494.7	250.55	250.55	5.79	11	>sp|P22059|OSBP1_HUMAN Oxysterol-binding protein 1 OS=Homo sapiens GN=OSBP PE=1 SV=1	12265	89.8195
58636:2	592	K.IPMPVNFNEPLSMLQR.L			943.487	2	1885.97	1885.97	0	0	434	Specific	514.43	300.95	300.95	5.81	11	>sp|P22059|OSBP1_HUMAN Oxysterol-binding protein 1 OS=Homo sapiens GN=OSBP PE=1 SV=1	12265	90.1713
44683:4	592	R.TSKPFNPLLGETFELDRLEENGYR.S			707.109	4	2825.41	2825.41	0	1.2	491	Specific	616.02	262.57	262.57	5.65	11	>sp|P22059|OSBP1_HUMAN Oxysterol-binding protein 1 OS=Homo sapiens GN=OSBP PE=1 SV=1	12265	76.9644
00836:2	592	R.GHEAEESR.V			457.702	2	914.398	914.396	0	1.6	670	Specific	255.29	22.31	22.31	0.48	11	>sp|P22059|OSBP1_HUMAN Oxysterol-binding protein 1 OS=Homo sapiens GN=OSBP PE=1 SV=1	12265	13.1592
16716:2	592	K.ATEDGTPYDPYK.A			678.8	2	1356.59	1356.6	0	-1.8	757	Specific	454.22	204.42	204.42	3.99	11	>sp|P22059|OSBP1_HUMAN Oxysterol-binding protein 1 OS=Homo sapiens GN=OSBP PE=1 SV=1	12265	46.5795
31917:2	592	K.ALWFER.K			411.219	2	821.431	821.431	0	1.1	769	Specific	350.81	69.37	69.37	1.69	11	>sp|P22059|OSBP1_HUMAN Oxysterol-binding protein 1 OS=Homo sapiens GN=OSBP PE=1 SV=1	12265	63.7216
67620:3	593	R.VGDRAPQSAVPADTAAAPEVGPVLR.P			815.434	3	2444.29	2444.29	0	-0.7	33	Specific	305.87	112.53	112.53	1.04	10	>sp|Q9Y697|NFS1_HUMAN Cysteine desulfurase, mitochondrial OS=Homo sapiens GN=NFS1 PE=1 SV=3	10885	99.2077
57136:3	593	R.VLDAMLPYLINYYGNPHSR.T			746.046	3	2236.12	2236.12	0	1.1	73	Specific	427.27	201.75	201.75	4.39	10	>sp|Q9Y697|NFS1_HUMAN Cysteine desulfurase, mitochondrial OS=Homo sapiens GN=NFS1 PE=1 SV=3	10885	88.7796
56751:3	593	R.VLDAMLPYLINYYGNPHSR.T			746.046	3	2236.12	2236.12	0	0.1	73	Specific	536.05	373.13	373.13	6.33	10	>sp|Q9Y697|NFS1_HUMAN Cysteine desulfurase, mitochondrial OS=Homo sapiens GN=NFS1 PE=1 SV=3	10885	88.438
17723:2	593	R.THAYGWESEAAMER.A			819.355	2	1637.7	1637.7	0	1	92	Specific	566.67	289.71	289.71	6.12	10	>sp|Q9Y697|NFS1_HUMAN Cysteine desulfurase, mitochondrial OS=Homo sapiens GN=NFS1 PE=1 SV=3	10885	47.6506
43383:2	593	R.SLEAEGFQVTYLPVQK.S			904.975	2	1808.94	1808.94	0	-0.3	165	Specific	503.39	320.28	320.28	5.81	10	>sp|Q9Y697|NFS1_HUMAN Cysteine desulfurase, mitochondrial OS=Homo sapiens GN=NFS1 PE=1 SV=3	10885	75.6483
11928:2	593	K.QPIAEIGR.I			442.254	2	883.5	883.5	0	0.4	213	Specific	335.58	55.83	55.83	1.8	10	>sp|Q9Y697|NFS1_HUMAN Cysteine desulfurase, mitochondrial OS=Homo sapiens GN=NFS1 PE=1 SV=3	10885	40.4197
24514:2	593	K.IPLDVNDMK.I			522.774	2	1044.54	1044.54	0	0.5	240	Specific	364.81	77.77	77.77	2.13	10	>sp|Q9Y697|NFS1_HUMAN Cysteine desulfurase, mitochondrial OS=Homo sapiens GN=NFS1 PE=1 SV=3	10885	55.3913
70986:3	593	R.SGTVPTPLVVGLGAAC[+45.988]EVAQQEMEYDHK.R		C[+46]	992.469	3	2975.39	2975.39	0	-0.7	293	Specific	644.28	320.55	320.55	6.23	10	>sp|Q9Y697|NFS1_HUMAN Cysteine desulfurase, mitochondrial OS=Homo sapiens GN=NFS1 PE=1 SV=3	10885	102.315
64075:4	593	R.SGTVPTPLVVGLGAAC[+45.988]EVAQQEMEYDHKR.I		C[+46]	783.63	4	3131.5	3131.5	0	0.1	293	Specific	967.28	770.73	770.73	14.55	10	>sp|Q9Y697|NFS1_HUMAN Cysteine desulfurase, mitochondrial OS=Homo sapiens GN=NFS1 PE=1 SV=3	10885	95.509
25565:2	593	K.SLPDVVMNGDPK.H			636.317	2	1271.63	1271.63	0	-2	336	Specific	373.98	114.68	114.68	2.52	10	>sp|Q9Y697|NFS1_HUMAN Cysteine desulfurase, mitochondrial OS=Homo sapiens GN=NFS1 PE=1 SV=3	10885	56.5756
15203:3	593	R.AIGTDEDLAHSSIR.F			495.583	3	1484.73	1484.73	0	0.5	394	Specific	419.12	201.62	201.62	4.91	10	>sp|Q9Y697|NFS1_HUMAN Cysteine desulfurase, mitochondrial OS=Homo sapiens GN=NFS1 PE=1 SV=3	10885	44.6421
66657:3	594	R.[+42.011].IAPASNVSHTVVLRPLK.A		.[+42]	615.365	3	1844.08	1844.08	0	2.3	83	Specific	104.01	104.01	104.01	0.23	10	>sp|P43308|SSRB_HUMAN Translocon-associated protein subunit beta OS=Homo sapiens GN=SSR2 PE=1 SV=1	16255	98.3133
14334:4	594	R.IAPASN[+1864.634]VSHTVVLRPLK.A	HexNAc(2)Hex(9)	N[+1865]	917.43	4	3666.7	3666.7	0	0.1	83	Specific	408.19	284.61	284.61	5.54	10	>sp|P43308|SSRB_HUMAN Translocon-associated protein subunit beta OS=Homo sapiens GN=SSR2 PE=1 SV=1	16255	43.6055
14083:3	594	R.IAPASN[+1864.634]VSHTVVLRPLK.A	HexNAc(2)Hex(9)	N[+1865]	1222.9	3	3666.7	3666.7	0	-0.7	83	Specific	438.61	100	100	2.46	10	>sp|P43308|SSRB_HUMAN Translocon-associated protein subunit beta OS=Homo sapiens GN=SSR2 PE=1 SV=1	16255	43.2605
14514:4	594	R.IAPASN[+1378.476]VSHTVVLRPLK.A	HexNAc(2)Hex(6)	N[+1378]	795.889	4	3180.53	3180.54	0	-1.7	83	Specific	461.71	203.66	203.66	4.35	10	>sp|P43308|SSRB_HUMAN Translocon-associated protein subunit beta OS=Homo sapiens GN=SSR2 PE=1 SV=1	16255	43.7935
14126:4	594	R.IAPASN[+1702.581]VSHTVVLRPLK.A	HexNAc(2)Hex(8)	N[+1703]	876.918	4	3504.65	3504.65	0	1.1	83	Specific	506.31	316.4	316.4	5.46	10	>sp|P43308|SSRB_HUMAN Translocon-associated protein subunit beta OS=Homo sapiens GN=SSR2 PE=1 SV=1	16255	43.3198
14296:4	594	R.IAPASN[+1540.529]VSHTVVLRPLK.A	HexNAc(2)Hex(7)	N[+1541]	836.403	4	3342.59	3342.59	0	-0.8	83	Specific	516.42	358.81	358.81	6.57	10	>sp|P43308|SSRB_HUMAN Translocon-associated protein subunit beta OS=Homo sapiens GN=SSR2 PE=1 SV=1	16255	43.5571
14398:4	594	R.IAPASN[+1702.581]VSHTVVLRPLK.A	HexNAc(2)Hex(8)	N[+1703]	876.917	4	3504.65	3504.65	0	0.2	83	Specific	556.61	449.02	449.02	7.6	10	>sp|P43308|SSRB_HUMAN Translocon-associated protein subunit beta OS=Homo sapiens GN=SSR2 PE=1 SV=1	16255	43.6675
65493:4	594	K.[+42.011].AGYFN[+1663.608]FTSATITYLAQEDGPVVIGSTSAPGQGGILAQR.E	HexNAc(5)Hex(4)	.[42], N[+1664]	1391.39	4	5562.55	5563.55	-1	-0.4	100	Specific	574.94	81.76	81.76	1.3	10	>sp|P43308|SSRB_HUMAN Translocon-associated protein subunit beta OS=Homo sapiens GN=SSR2 PE=1 SV=1	16255	97.2647
65541:4	594	K.AGYFN[+1540.529]FTSATITYLAQEDGPVVIGSTSAPGQGGILAQR.E	HexNAc(2)Hex(7)	N[+1541]	1350.62	4	5399.45	5398.46	1	-2.4	100	Specific	728.66	166.17	166.17	5.5	10	>sp|P43308|SSRB_HUMAN Translocon-associated protein subunit beta OS=Homo sapiens GN=SSR2 PE=1 SV=1	16255	97.3044
65494:4	594	K.[+42.011].AGYFNFT[+1501.555]SATITYLAQEDGPVVIGSTSAPGQGGILAQR.E	HexNAc(5)Hex(3)	.[42], T[+1502]	1350.88	4	5400.48	5401.5	-1	-2.3	100	Specific	730.46	141.21	4.64	4.3	10	>sp|P43308|SSRB_HUMAN Translocon-associated protein subunit beta OS=Homo sapiens GN=SSR2 PE=1 SV=1	16255	97.2655
65414:4	594	K.AGYFN[+1702.581]FTSATITYLAQEDGPVVIGSTSAPGQGGILAQR.E	HexNAc(2)Hex(8)	N[+1703]	1391.14	4	5561.52	5560.52	1	0.3	100	Specific	747.28	164.33	164.33	6.34	10	>sp|P43308|SSRB_HUMAN Translocon-associated protein subunit beta OS=Homo sapiens GN=SSR2 PE=1 SV=1	16255	97.1896
65991:4	594	K.AGYFN[+1540.529]FTSATITYLAQEDGPVVIGSTSAPGQGGILAQR.E	HexNAc(2)Hex(7)	N[+1541]	1350.62	4	5399.46	5398.46	1	-1.6	100	Specific	796.34	199.78	199.78	6.11	10	>sp|P43308|SSRB_HUMAN Translocon-associated protein subunit beta OS=Homo sapiens GN=SSR2 PE=1 SV=1	16255	97.7007
66186:4	594	K.AGYFN[+1378.476]FTSATITYLAQEDGPVVIGSTSAPGQGGILAQR.E	HexNAc(2)Hex(6)	N[+1378]	1310.11	4	5237.4	5236.41	1	-1.9	100	Specific	809.71	268.18	268.18	8.53	10	>sp|P43308|SSRB_HUMAN Translocon-associated protein subunit beta OS=Homo sapiens GN=SSR2 PE=1 SV=1	16255	97.8827
65840:4	594	K.AGYFN[+1540.529]FTSATITYLAQEDGPVVIGSTSAPGQGGILAQR.E	HexNAc(2)Hex(7)	N[+1541]	1350.37	4	5398.45	5398.46	0	-1.6	100	Specific	825.35	181.96	181.96	8.04	10	>sp|P43308|SSRB_HUMAN Translocon-associated protein subunit beta OS=Homo sapiens GN=SSR2 PE=1 SV=1	16255	97.5645
41715:2	595	R.VADGGGAGGTFQPYLDTLR.Q			947.969	2	1894.93	1894.93	0	0.3	9	Specific	445.02	158.63	158.63	4.76	13	>sp|Q9Y5M8|SRPRB_HUMAN Signal recognition particle receptor subunit beta OS=Homo sapiens GN=SRPRB PE=1 SV=3	16153	73.884
49214:2	595	R.AVLLVGLC[+45.988]DSGK.T		C[+46]	610.823	2	1220.64	1220.64	0	0.5	66	Specific	407.98	161.82	161.82	4.44	13	>sp|Q9Y5M8|SRPRB_HUMAN Signal recognition particle receptor subunit beta OS=Homo sapiens GN=SRPRB PE=1 SV=3	16153	81.4397
27225:2	595	K.TLLFVR.L			374.74	2	748.472	748.472	0	0.2	78	Specific	310.42	8.83	8.83	1.05	13	>sp|Q9Y5M8|SRPRB_HUMAN Signal recognition particle receptor subunit beta OS=Homo sapiens GN=SRPRB PE=1 SV=3	16153	58.5029
34376:3	595	R.GNSLTLIDLPGHESLR.L			574.644	3	1721.92	1721.92	0	0.5	110	Specific	488.08	454.43	454.43	7.67	13	>sp|Q9Y5M8|SRPRB_HUMAN Signal recognition particle receptor subunit beta OS=Homo sapiens GN=SRPRB PE=1 SV=3	16153	66.4366
21587:2	595	R.LQFLER.F			403.232	2	805.457	805.457	0	0.6	126	Specific	329.99	2.67	2.67	1.09	13	>sp|Q9Y5M8|SRPRB_HUMAN Signal recognition particle receptor subunit beta OS=Homo sapiens GN=SRPRB PE=1 SV=3	16153	52.0103
45080:2	595	R.AIVFVVDSAAFQR.E			711.89	2	1422.77	1422.77	0	-0.6	138	Specific	462.02	288.5	288.5	5.53	13	>sp|Q9Y5M8|SRPRB_HUMAN Signal recognition particle receptor subunit beta OS=Homo sapiens GN=SRPRB PE=1 SV=3	16153	77.404
73055:3	595	K.DVAEFLYQVLIDSMGLK.N			647.673	3	1941.01	1941	0	0.7	154	Specific	512.27	438.21	438.21	6.86	13	>sp|Q9Y5M8|SRPRB_HUMAN Signal recognition particle receptor subunit beta OS=Homo sapiens GN=SRPRB PE=1 SV=3	16153	103.931
39191:2	595	K.NTPSFLIAC[+45.988]NK.Q		C[+46]	627.305	2	1253.6	1253.6	0	0.3	171	Specific	328.32	112.98	112.98	2.53	13	>sp|Q9Y5M8|SRPRB_HUMAN Signal recognition particle receptor subunit beta OS=Homo sapiens GN=SRPRB PE=1 SV=3	16153	71.4206
18464:2	595	R.SAAPSTLDSSSTAPAQLGK.K			894.951	2	1788.9	1788.9	0	-1.3	209	Specific	554.09	328.59	328.59	6.38	13	>sp|Q9Y5M8|SRPRB_HUMAN Signal recognition particle receptor subunit beta OS=Homo sapiens GN=SRPRB PE=1 SV=3	16153	48.5848
43541:2	595	K.EFEFSQLPLK.V			619.327	2	1237.65	1237.65	0	-0.5	231	Specific	533.31	220.49	220.49	5.22	13	>sp|Q9Y5M8|SRPRB_HUMAN Signal recognition particle receptor subunit beta OS=Homo sapiens GN=SRPRB PE=1 SV=3	16153	75.7972
32815:2	595	K.VEFLEC[+45.988]SAK.G		C[+46]	536.247	2	1071.49	1071.48	0	1.9	241	Specific	409.03	133.29	133.29	2.75	13	>sp|Q9Y5M8|SRPRB_HUMAN Signal recognition particle receptor subunit beta OS=Homo sapiens GN=SRPRB PE=1 SV=3	16153	64.6877
16199:3	595	K.GGRGDVGSADIQDLEK.W			539.601	3	1616.79	1616.79	0	0.6	250	Specific	306.31	39.13	39.13	1.37	13	>sp|Q9Y5M8|SRPRB_HUMAN Signal recognition particle receptor subunit beta OS=Homo sapiens GN=SRPRB PE=1 SV=3	16153	45.9996
23245:2	595	R.GDVGSADIQDLEK.W			673.826	2	1346.64	1346.64	0	0.8	253	Specific	582.78	295.61	295.61	6.23	13	>sp|Q9Y5M8|SRPRB_HUMAN Signal recognition particle receptor subunit beta OS=Homo sapiens GN=SRPRB PE=1 SV=3	16153	53.9114
61702:2	596	-.[+42.011].MNPEYDYLFK.L		.[+42]	681.308	2	1361.61	1361.61	0	0.7	1	NRagged	292.81	215.93	215.93	3.59	13	>sp|Q9H0U4|RAB1B_HUMAN Ras-related protein Rab-1B OS=Homo sapiens GN=RAB1B PE=1 SV=1	14039	93.2267
61328:2	596	-.[+42.011].MNPEYDYLFK.L		.[+42]	681.308	2	1361.61	1361.61	0	1.1	1	NRagged	338.69	148.87	148.87	2.92	13	>sp|Q9H0U4|RAB1B_HUMAN Ras-related protein Rab-1B OS=Homo sapiens GN=RAB1B PE=1 SV=1	14039	92.8814
32515:2	596	K.LLLIGDSGVGK.S			536.324	2	1071.64	1071.64	0	0.8	11	Specific	371.17	98.5	98.5	3.53	13	>sp|Q9H0U4|RAB1B_HUMAN Ras-related protein Rab-1B OS=Homo sapiens GN=RAB1B PE=1 SV=1	14039	64.3707
32200:2	596	K.LLLIGDSGVGK.S			536.324	2	1071.64	1071.64	0	0.5	11	Specific	470.94	158.16	158.16	4.17	13	>sp|Q9H0U4|RAB1B_HUMAN Ras-related protein Rab-1B OS=Homo sapiens GN=RAB1B PE=1 SV=1	14039	64.0352
30885:2	596	K.SC[+45.988]LLLR.F		C[+46]	375.704	2	750.4	750.4	0	0.1	22	Specific	281.66	19.59	19.59	0.8	13	>sp|Q9H0U4|RAB1B_HUMAN Ras-related protein Rab-1B OS=Homo sapiens GN=RAB1B PE=1 SV=1	14039	62.4447
69760:2	596	R.FADDTYTESYISTIGVDFK.I			1086.51	2	2172.01	2172	0	2.5	28	Specific	333.25	62.22	62.22	1.48	13	>sp|Q9H0U4|RAB1B_HUMAN Ras-related protein Rab-1B OS=Homo sapiens GN=RAB1B PE=1 SV=1	14039	101.173
58301:2	596	R.FADDTYTESYISTIGVDFK.I			1086.51	2	2172	2172	0	1.3	28	Specific	359.34	137.2	137.2	3.34	13	>sp|Q9H0U4|RAB1B_HUMAN Ras-related protein Rab-1B OS=Homo sapiens GN=RAB1B PE=1 SV=1	14039	89.8545
70152:2	596	R.FADDTYTESYISTIGVDFK.I			1086.51	2	2172	2172	0	0.6	28	Specific	379.74	114.65	114.65	3.85	13	>sp|Q9H0U4|RAB1B_HUMAN Ras-related protein Rab-1B OS=Homo sapiens GN=RAB1B PE=1 SV=1	14039	101.562
57807:2	596	R.FADDTYTESYISTIGVDFK.I			1086.5	2	2172	2172	0	-1.4	28	Specific	415.78	204.39	204.39	4.06	13	>sp|Q9H0U4|RAB1B_HUMAN Ras-related protein Rab-1B OS=Homo sapiens GN=RAB1B PE=1 SV=1	14039	89.4041
55938:2	596	R.FADDTYTESYISTIGVDFK.I			1086.51	2	2172	2172	0	0.5	28	Specific	462.16	157.81	157.81	4.6	13	>sp|Q9H0U4|RAB1B_HUMAN Ras-related protein Rab-1B OS=Homo sapiens GN=RAB1B PE=1 SV=1	14039	87.709
58696:2	596	R.FADDTYTESYISTIGVDFK.I			1086.5	2	2172	2172	0	-1	28	Specific	477.82	222.46	222.46	4.8	13	>sp|Q9H0U4|RAB1B_HUMAN Ras-related protein Rab-1B OS=Homo sapiens GN=RAB1B PE=1 SV=1	14039	90.2342
59576:2	596	R.FADDTYTESYISTIGVDFK.I			1086.51	2	2172	2172	0	1.4	28	Specific	489.44	233.81	233.81	4.9	13	>sp|Q9H0U4|RAB1B_HUMAN Ras-related protein Rab-1B OS=Homo sapiens GN=RAB1B PE=1 SV=1	14039	91.2636
56857:2	596	R.FADDTYTESYISTIGVDFK.I			1086.5	2	2172	2172	0	-0.6	28	Specific	543.45	348.88	348.88	6.65	13	>sp|Q9H0U4|RAB1B_HUMAN Ras-related protein Rab-1B OS=Homo sapiens GN=RAB1B PE=1 SV=1	14039	88.5318
56453:2	596	R.FADDTYTESYISTIGVDFK.I			1086.51	2	2172.01	2172	0	2.4	28	Specific	592.63	359.33	359.33	6.57	13	>sp|Q9H0U4|RAB1B_HUMAN Ras-related protein Rab-1B OS=Homo sapiens GN=RAB1B PE=1 SV=1	14039	88.1802
27579:2	596	K.LQIWDTAGQER.F			658.833	2	1316.66	1316.66	0	0	59	Specific	412.36	177.05	177.05	4.34	13	>sp|Q9H0U4|RAB1B_HUMAN Ras-related protein Rab-1B OS=Homo sapiens GN=RAB1B PE=1 SV=1	14039	58.9504
29494:2	596	K.LQIWDTAGQER.F			658.833	2	1316.66	1316.66	0	0	59	Specific	444.56	212.4	212.4	4.82	13	>sp|Q9H0U4|RAB1B_HUMAN Ras-related protein Rab-1B OS=Homo sapiens GN=RAB1B PE=1 SV=1	14039	61.0641
27882:2	596	K.LQIWDTAGQER.F			658.833	2	1316.66	1316.66	0	0.1	59	Specific	452.02	228.48	228.48	5.35	13	>sp|Q9H0U4|RAB1B_HUMAN Ras-related protein Rab-1B OS=Homo sapiens GN=RAB1B PE=1 SV=1	14039	59.2881
11279:2	596	R.TITSSYYR.G			495.749	2	990.49	990.489	0	0.8	72	Specific	278.95	71.55	71.55	1.35	13	>sp|Q9H0U4|RAB1B_HUMAN Ras-related protein Rab-1B OS=Homo sapiens GN=RAB1B PE=1 SV=1	14039	39.5115
11001:2	596	R.TITSSYYR.G			495.748	2	990.49	990.489	0	0.4	72	Specific	283.97	99.97	99.97	1.81	13	>sp|Q9H0U4|RAB1B_HUMAN Ras-related protein Rab-1B OS=Homo sapiens GN=RAB1B PE=1 SV=1	14039	39.1473
33948:3	596	R.GAHGIIVVYDVTDQESYANVK.Q			760.051	3	2278.14	2278.14	0	1	80	Specific	403.43	62.74	62.74	2.31	13	>sp|Q9H0U4|RAB1B_HUMAN Ras-related protein Rab-1B OS=Homo sapiens GN=RAB1B PE=1 SV=1	14039	65.9896
34813:3	596	R.GAHGIIVVYDVTDQESYANVK.Q			760.05	3	2278.13	2278.14	0	-0.2	80	Specific	509.63	272.57	272.57	4.22	13	>sp|Q9H0U4|RAB1B_HUMAN Ras-related protein Rab-1B OS=Homo sapiens GN=RAB1B PE=1 SV=1	14039	66.8893
34301:3	596	R.GAHGIIVVYDVTDQESYANVK.Q			760.049	3	2278.13	2278.14	0	-0.5	80	Specific	541.05	363.12	363.12	5.5	13	>sp|Q9H0U4|RAB1B_HUMAN Ras-related protein Rab-1B OS=Homo sapiens GN=RAB1B PE=1 SV=1	14039	66.3519
27563:2	596	K.QWLQEIDR.Y			544.28	2	1087.55	1087.55	0	0.2	101	Specific	377.1	105.34	105.34	3.02	13	>sp|Q9H0U4|RAB1B_HUMAN Ras-related protein Rab-1B OS=Homo sapiens GN=RAB1B PE=1 SV=1	14039	58.9357
61839:2	596	K.EFADSLGIPFLETSAK.N			862.94	2	1724.87	1724.87	0	-0.5	138	Specific	502.1	323.51	323.51	6.75	13	>sp|Q9H0U4|RAB1B_HUMAN Ras-related protein Rab-1B OS=Homo sapiens GN=RAB1B PE=1 SV=1	14039	93.3485
61099:2	596	K.EFADSLGIPFLETSAK.N			862.942	2	1724.88	1724.87	0	1.5	138	Specific	505.06	330.11	330.11	5.84	13	>sp|Q9H0U4|RAB1B_HUMAN Ras-related protein Rab-1B OS=Homo sapiens GN=RAB1B PE=1 SV=1	14039	92.676
61470:2	596	K.EFADSLGIPFLETSAK.N			862.941	2	1724.87	1724.87	0	0.1	138	Specific	509.32	399.32	399.32	7.54	13	>sp|Q9H0U4|RAB1B_HUMAN Ras-related protein Rab-1B OS=Homo sapiens GN=RAB1B PE=1 SV=1	14039	93.012
63329:3	596	K.NATNVEQAFMTMAAEIK.K			623.636	3	1868.89	1868.89	0	2.2	154	Specific	278.52	142.81	142.81	1.5	13	>sp|Q9H0U4|RAB1B_HUMAN Ras-related protein Rab-1B OS=Homo sapiens GN=RAB1B PE=1 SV=1	14039	94.778
62624:3	596	K.NATNVEQAFMTMAAEIK.K			623.634	3	1868.89	1868.89	0	0.1	154	Specific	431.6	377.78	377.78	5.26	13	>sp|Q9H0U4|RAB1B_HUMAN Ras-related protein Rab-1B OS=Homo sapiens GN=RAB1B PE=1 SV=1	14039	94.0807
62963:2	596	K.NATNVEQAFMTMAAEIK.K			934.947	2	1868.89	1868.89	0	-0.7	154	Specific	569	391.61	391.61	7.26	13	>sp|Q9H0U4|RAB1B_HUMAN Ras-related protein Rab-1B OS=Homo sapiens GN=RAB1B PE=1 SV=1	14039	94.4236
51298:3	596	K.NATNVEQAFMTMAAEIKK.R			666.333	3	1996.98	1996.98	0	0.4	154	Specific	326.11	177.11	177.11	3.66	13	>sp|Q9H0U4|RAB1B_HUMAN Ras-related protein Rab-1B OS=Homo sapiens GN=RAB1B PE=1 SV=1	14039	83.356
50919:3	596	K.NATNVEQAFMTMAAEIKK.R			666.332	3	1996.98	1996.98	0	-0.5	154	Specific	477.88	202.79	202.79	4.1	13	>sp|Q9H0U4|RAB1B_HUMAN Ras-related protein Rab-1B OS=Homo sapiens GN=RAB1B PE=1 SV=1	14039	83.0173
04800:3	596	K.RMGPGAASGGERPNLK.I			533.279	3	1597.82	1597.82	0	0.2	172	Specific	506.79	283	283	4.8	13	>sp|Q9H0U4|RAB1B_HUMAN Ras-related protein Rab-1B OS=Homo sapiens GN=RAB1B PE=1 SV=1	14039	31.348
07057:2	596	R.MGPGAASGGERPNLK.I			721.364	2	1441.72	1441.72	0	-0.2	173	Specific	435.84	175.98	175.98	3.82	13	>sp|Q9H0U4|RAB1B_HUMAN Ras-related protein Rab-1B OS=Homo sapiens GN=RAB1B PE=1 SV=1	14039	33.4639
31967:3	597	K.RTGYESGEYEMLGEGLGVK.E			692.33	3	2074.98	2074.97	0	0.4	78	Specific	340.97	26.16	26.16	2.3	9	>sp|Q13561|DCTN2_HUMAN Dynactin subunit 2 OS=Homo sapiens GN=DCTN2 PE=1 SV=4	4633	63.7692
41236:2	597	R.TGYESGEYEMLGEGLGVK.E			959.942	2	1918.88	1918.87	0	1	79	Specific	417.05	155.94	155.94	4.29	9	>sp|Q13561|DCTN2_HUMAN Dynactin subunit 2 OS=Homo sapiens GN=DCTN2 PE=1 SV=4	4633	73.4363
23097:2	597	K.LTPVLLAK.Q			427.789	2	854.571	854.571	0	0.2	133	Specific	388.63	122.94	122.94	4.03	9	>sp|Q13561|DCTN2_HUMAN Dynactin subunit 2 OS=Homo sapiens GN=DCTN2 PE=1 SV=4	4633	53.7478
46846:2	597	K.LLGPDAAINLTDPDGALAK.R			933.004	2	1865	1865	0	-0.6	157	Specific	483.86	287.04	287.04	6.46	9	>sp|Q13561|DCTN2_HUMAN Dynactin subunit 2 OS=Homo sapiens GN=DCTN2 PE=1 SV=4	4633	79.2653
21579:4	597	K.TTGTPPDSSLVTYELHSRPEQDK.F			640.315	4	2558.24	2558.24	0	-0.1	195	Specific	759.43	508.98	508.98	11.55	9	>sp|Q13561|DCTN2_HUMAN Dynactin subunit 2 OS=Homo sapiens GN=DCTN2 PE=1 SV=4	4633	52.0013
51946:2	597	K.VSALDLAVLDQVEAR.L			799.941	2	1598.87	1598.87	0	-0.2	268	Specific	536.97	305.42	305.42	6.83	9	>sp|Q13561|DCTN2_HUMAN Dynactin subunit 2 OS=Homo sapiens GN=DCTN2 PE=1 SV=4	4633	83.9567
57929:4	597	K.QLHEQAMQFGQLLTHLDTTQQMIANSLK.D			806.911	4	3224.62	3224.62	0	1.5	338	Specific	788.66	393.69	393.69	10.2	9	>sp|Q13561|DCTN2_HUMAN Dynactin subunit 2 OS=Homo sapiens GN=DCTN2 PE=1 SV=4	4633	89.5227
40033:2	597	K.DNTTLLTQVQTTMR.E			811.415	2	1621.82	1621.82	0	1.4	366	Specific	198.66	1.42	1.42	0.26	9	>sp|Q13561|DCTN2_HUMAN Dynactin subunit 2 OS=Homo sapiens GN=DCTN2 PE=1 SV=4	4633	72.2668
37820:2	597	R.ENLATVEGNFASIDER.M			882.925	2	1764.84	1764.84	0	1.6	380	Specific	485.67	160.88	160.88	4.36	9	>sp|Q13561|DCTN2_HUMAN Dynactin subunit 2 OS=Homo sapiens GN=DCTN2 PE=1 SV=4	4633	70.0377
68645:3	598	K.DLLHLPELFSPGMLVR.C			613.006	3	1837	1837	0	0.2	135	Specific	454.21	240.25	240.25	5.31	16	>sp|Q14690|RRP5_HUMAN Protein RRP5 homolog OS=Homo sapiens GN=PDCD11 PE=1 SV=3	14898	100.144
61760:4	598	R.VLSAEALKPGMLLTGTVSSLEDHGYLVDIGVDGTR.A			904.226	4	3613.88	3613.88	0	1.1	178	Specific	798.94	452.52	452.52	10.15	16	>sp|Q14690|RRP5_HUMAN Protein RRP5 homolog OS=Homo sapiens GN=PDCD11 PE=1 SV=3	14898	93.2789
65448:2	598	R.IIDYSQMDELALLSLR.T			940.496	2	1879.98	1879.98	0	0.7	421	Specific	406.89	269.24	269.24	5.62	16	>sp|Q14690|RRP5_HUMAN Protein RRP5 homolog OS=Homo sapiens GN=PDCD11 PE=1 SV=3	14898	97.225
28361:2	598	R.TSIIEAQYLR.Y			597.33	2	1193.65	1193.65	0	0.2	437	Specific	423.3	152.09	152.09	4.18	16	>sp|Q14690|RRP5_HUMAN Protein RRP5 homolog OS=Homo sapiens GN=PDCD11 PE=1 SV=3	14898	59.8155
49422:3	598	R.GLVPPMHLADILMK.N			512.288	3	1534.85	1534.85	0	1.3	478	Specific	287.51	126.49	126.49	2.23	16	>sp|Q14690|RRP5_HUMAN Protein RRP5 homolog OS=Homo sapiens GN=PDCD11 PE=1 SV=3	14898	81.6145
67078:2	598	K.DYGVFIQFPSGLSGLAPK.A			948.498	2	1895.99	1895.99	0	-1.1	741	Specific	517.87	239.58	239.58	4.98	16	>sp|Q14690|RRP5_HUMAN Protein RRP5 homolog OS=Homo sapiens GN=PDCD11 PE=1 SV=3	14898	98.7094
41763:2	598	K.DSETVDEDEEVDPALTVGTIK.K			1131.53	2	2262.05	2262.05	0	0.6	1009	Specific	585.21	381.07	381.07	7.62	16	>sp|Q14690|RRP5_HUMAN Protein RRP5 homolog OS=Homo sapiens GN=PDCD11 PE=1 SV=3	14898	73.9249
28807:4	598	R.TIPELSVRPSELEDGHTALNTHSVSPMEK.I			794.398	4	3174.57	3174.57	0	-1.3	1114	Specific	441.17	78.61	78.61	1.51	16	>sp|Q14690|RRP5_HUMAN Protein RRP5 homolog OS=Homo sapiens GN=PDCD11 PE=1 SV=3	14898	60.3124
13456:2	598	K.LEEGEVAMGR.V			545.764	2	1090.52	1090.52	0	0.9	1227	Specific	400.82	116.86	116.86	3.33	16	>sp|Q14690|RRP5_HUMAN Protein RRP5 homolog OS=Homo sapiens GN=PDCD11 PE=1 SV=3	14898	42.4338
55122:3	598	K.IGTVSIFHMSDSYSETPLEDFVPQK.V			943.122	3	2827.35	2827.35	0	0.8	1255	Specific	345.38	18.76	18.76	1.44	16	>sp|Q14690|RRP5_HUMAN Protein RRP5 homolog OS=Homo sapiens GN=PDCD11 PE=1 SV=3	14898	86.9839
44713:3	598	K.[+42.011].IGTVSIFHMSDSYSETPLEDFVPQK.V		.[+42]	957.124	3	2869.36	2869.36	0	-0.6	1255	Specific	359.03	104.64	104.64	1.51	16	>sp|Q14690|RRP5_HUMAN Protein RRP5 homolog OS=Homo sapiens GN=PDCD11 PE=1 SV=3	14898	76.9983
10379:3	598	R.LGPS[+511.190]VVGLAR.Y	HexNAc(1)Hex(1)Fuc(1)	S[+511]	493.931	3	1479.78	1479.78	0	0.5	1343	Specific	270.98	14.92	14.92	0.75	16	>sp|Q14690|RRP5_HUMAN Protein RRP5 homolog OS=Homo sapiens GN=PDCD11 PE=1 SV=3	14898	38.0248
27920:3	598	R.IEEALMDPGRQPESADDFDR.L			764.348	3	2291.03	2291.02	0	2.2	1591	Specific	453.83	136.38	136.38	3.12	16	>sp|Q14690|RRP5_HUMAN Protein RRP5 homolog OS=Homo sapiens GN=PDCD11 PE=1 SV=3	14898	59.3422
33900:3	598	K.VFLHLADIYAK.S			430.58	3	1289.73	1289.73	0	0.2	1693	Specific	387.18	237.4	237.4	4.45	16	>sp|Q14690|RRP5_HUMAN Protein RRP5 homolog OS=Homo sapiens GN=PDCD11 PE=1 SV=3	14898	65.9437
29686:2	598	K.YGAFLLR.R			420.243	2	839.478	839.477	0	0.6	1731	Specific	323.05	14.43	14.43	1.4	16	>sp|Q14690|RRP5_HUMAN Protein RRP5 homolog OS=Homo sapiens GN=PDCD11 PE=1 SV=3	14898	61.2558
16200:3	598	R.VIHLSLAPK.R			326.543	3	977.616	977.614	0	1.8	1821	Specific	310.04	164.38	164.38	2.55	16	>sp|Q14690|RRP5_HUMAN Protein RRP5 homolog OS=Homo sapiens GN=PDCD11 PE=1 SV=3	14898	46.0002
48530:2	599	K.PLLTGLMWAQQGTTPGTPK.L			999.03	2	1997.05	1997.05	0	0.1	114	Specific	582.89	343.91	343.91	7.25	8	>sp|Q13724|MOGS_HUMAN Mannosyl-oligosaccharide glucosidase OS=Homo sapiens GN=MOGS PE=1 SV=5	10327	80.8139
37426:2	599	R.GPSGQGQGQFLIQQVTLK.I			943.511	2	1886.01	1886.01	0	0.7	310	Specific	576.7	363.71	363.71	7.12	8	>sp|Q13724|MOGS_HUMAN Mannosyl-oligosaccharide glucosidase OS=Homo sapiens GN=MOGS PE=1 SV=5	10327	69.6094
68087:3	599	K.VDPALFPPVPLFTAVPSR.S			641.696	3	1923.07	1923.07	0	-0.2	424	Specific	491.66	316.05	316.05	6.04	8	>sp|Q13724|MOGS_HUMAN Mannosyl-oligosaccharide glucosidase OS=Homo sapiens GN=MOGS PE=1 SV=5	10327	99.6315
62407:3	599	R.EALGHWLGLLNADGWIGR.E			660.016	3	1978.03	1978.03	0	1.8	469	Specific	569.94	390.01	390.01	6.33	8	>sp|Q13724|MOGS_HUMAN Mannosyl-oligosaccharide glucosidase OS=Homo sapiens GN=MOGS PE=1 SV=5	10327	93.8701
65221:4	599	R.AVHANPPTLLLPVAHMLEVGDPDDLAFLR.K			781.168	4	3121.65	3121.65	0	-0.4	507	Specific	752.29	470.61	470.61	11.2	8	>sp|Q13724|MOGS_HUMAN Mannosyl-oligosaccharide glucosidase OS=Homo sapiens GN=MOGS PE=1 SV=5	10327	97.003
65654:4	599	R.AVHANPPTLLLPVAHMLEVGDPDDLAFLR.K			781.169	4	3121.65	3121.65	0	0.9	507	Specific	768.31	494.7	494.7	10.39	8	>sp|Q13724|MOGS_HUMAN Mannosyl-oligosaccharide glucosidase OS=Homo sapiens GN=MOGS PE=1 SV=5	10327	97.4005
25706:2	599	K.TLPSGLDDYPR.A			617.31	2	1233.61	1233.61	0	1.6	577	Specific	469.66	117.69	117.69	3.24	8	>sp|Q13724|MOGS_HUMAN Mannosyl-oligosaccharide glucosidase OS=Homo sapiens GN=MOGS PE=1 SV=5	10327	56.7184
55708:2	599	R.LGPLLDILADSR.H			641.873	2	1282.74	1282.74	0	1.6	709	Specific	465.68	157.68	157.68	4.5	8	>sp|Q13724|MOGS_HUMAN Mannosyl-oligosaccharide glucosidase OS=Homo sapiens GN=MOGS PE=1 SV=5	10327	87.5085
56092:2	599	R.LGPLLDILADSR.H			641.872	2	1282.74	1282.74	0	0.8	709	Specific	469.68	201.97	201.97	5.06	8	>sp|Q13724|MOGS_HUMAN Mannosyl-oligosaccharide glucosidase OS=Homo sapiens GN=MOGS PE=1 SV=5	10327	87.846
18259:2	599	R.SLAASSSFYGQR.N			637.313	2	1273.62	1273.62	0	1.9	730	Specific	541.02	247.95	247.95	4.89	8	>sp|Q13724|MOGS_HUMAN Mannosyl-oligosaccharide glucosidase OS=Homo sapiens GN=MOGS PE=1 SV=5	10327	48.3563
24542:2	600	K.RDTSLFSDEFK.V			672.826	2	1344.64	1344.64	0	0.5	77	Specific	412.62	132.16	132.16	3.05	15	>sp|O14672|ADA10_HUMAN Disintegrin and metalloproteinase domain-containing protein 10 OS=Homo sapiens GN=ADAM10 PE=1 SV=1	84	55.4202
18878:2	600	R.EAVIAQISSHVK.A			641.361	2	1281.71	1281.72	0	-1.1	240	Specific	483.33	154.1	154.1	3.79	15	>sp|O14672|ADA10_HUMAN Disintegrin and metalloproteinase domain-containing protein 10 OS=Homo sapiens GN=ADAM10 PE=1 SV=1	84	49.0408
39917:2	600	K.AIDTIYQTTDFSGIR.N			850.928	2	1700.85	1700.85	0	0.1	252	Specific	541.87	372.13	372.13	7.14	15	>sp|O14672|ADA10_HUMAN Disintegrin and metalloproteinase domain-containing protein 10 OS=Homo sapiens GN=ADAM10 PE=1 SV=1	84	72.1327
23804:2	600	R.NISFMVK.R			419.728	2	838.449	838.449	0	0.5	267	Specific	248.93	20.92	20.92	0.68	15	>sp|O14672|ADA10_HUMAN Disintegrin and metalloproteinase domain-containing protein 10 OS=Homo sapiens GN=ADAM10 PE=1 SV=1	84	54.5034
14856:3	600	R.IN[+1864.634]TTADEKDPTNPFR.F	HexNAc(2)Hex(9)	N[+1865]	1195.16	3	3583.47	3583.47	0	0.3	277	Specific	639.01	438.18	438.18	8.17	15	>sp|O14672|ADA10_HUMAN Disintegrin and metalloproteinase domain-containing protein 10 OS=Homo sapiens GN=ADAM10 PE=1 SV=1	84	44.2045
21438:2	600	R.FPNIGVEK.F			452.251	2	903.494	903.493	0	1	292	Specific	315.3	41.91	41.91	1.19	15	>sp|O14672|ADA10_HUMAN Disintegrin and metalloproteinase domain-containing protein 10 OS=Homo sapiens GN=ADAM10 PE=1 SV=1	84	51.8423
16998:5	600	K.VSHITFAHEVGHNFGSPHDSGTEC[+45.988]TPGESK.N		C[+46]	642.886	5	3210.4	3210.4	0	0.3	376	Specific	525.32	384.1	384.1	4.85	15	>sp|O14672|ADA10_HUMAN Disintegrin and metalloproteinase domain-containing protein 10 OS=Homo sapiens GN=ADAM10 PE=1 SV=1	84	46.89
39528:2	600	K.FSLC[+45.988]SIR.N		C[+46]	436.212	2	871.416	871.417	0	-0.6	432	Specific	307.66	31.1	31.1	0.84	15	>sp|O14672|ADA10_HUMAN Disintegrin and metalloproteinase domain-containing protein 10 OS=Homo sapiens GN=ADAM10 PE=1 SV=1	84	71.7596
11718:2	600	R.N[+1702.581]ISQVLEK.K	HexNAc(2)Hex(8)	N[+1703]	1317.06	2	2633.11	2633.11	0	0.4	439	Specific	463.68	182.49	182.49	6.02	15	>sp|O14672|ADA10_HUMAN Disintegrin and metalloproteinase domain-containing protein 10 OS=Homo sapiens GN=ADAM10 PE=1 SV=1	84	40.1139
12333:2	600	R.N[+1378.476]ISQVLEK.K	HexNAc(2)Hex(6)	N[+1378]	1155	2	2309	2309	0	-1.7	439	Specific	468.82	217.37	217.37	5.4	15	>sp|O14672|ADA10_HUMAN Disintegrin and metalloproteinase domain-containing protein 10 OS=Homo sapiens GN=ADAM10 PE=1 SV=1	84	40.9798
11934:2	600	R.N[+1540.529]ISQVLEK.K	HexNAc(2)Hex(7)	N[+1541]	1236.03	2	2471.06	2471.05	0	1	439	Specific	521.34	240.12	240.12	6.22	15	>sp|O14672|ADA10_HUMAN Disintegrin and metalloproteinase domain-containing protein 10 OS=Homo sapiens GN=ADAM10 PE=1 SV=1	84	40.4259
33544:2	600	K.MDPSTC[+45.988]ASTGSVQWSR.H		C[+46]	879.865	2	1758.72	1758.72	0	-1.2	602	Specific	416.62	205	205	4.54	15	>sp|O14672|ADA10_HUMAN Disintegrin and metalloproteinase domain-containing protein 10 OS=Homo sapiens GN=ADAM10 PE=1 SV=1	84	65.5984
46419:2	600	R.GYC[+45.988]DVFMR.C		C[+46]	518.706	2	1036.4	1036.4	0	0	637	Specific	359.8	210.33	210.33	3.72	15	>sp|O14672|ADA10_HUMAN Disintegrin and metalloproteinase domain-containing protein 10 OS=Homo sapiens GN=ADAM10 PE=1 SV=1	84	78.8572
04078:3	600	R.RRPPQPIQQPQR.Q			500.955	3	1500.85	1500.85	0	0.3	723	Specific	218.51	24.84	24.84	0.38	15	>sp|O14672|ADA10_HUMAN Disintegrin and metalloproteinase domain-containing protein 10 OS=Homo sapiens GN=ADAM10 PE=1 SV=1	84	30.7946
04853:2	600	R.RPPQPIQQPQR.Q			672.879	2	1344.75	1344.75	0	0.5	724	Specific	523.34	234.92	234.92	4.87	15	>sp|O14672|ADA10_HUMAN Disintegrin and metalloproteinase domain-containing protein 10 OS=Homo sapiens GN=ADAM10 PE=1 SV=1	84	31.3867
10287:2	601	R.RDPYGFGDSR.D			585.27	2	1169.53	1169.53	0	-0.9	13	Specific	318.64	8.36	8.36	0.57	9	>sp|Q9HCD5|NCOA5_HUMAN Nuclear receptor coactivator 5 OS=Homo sapiens GN=NCOA5 PE=1 SV=2	11161	37.8852
20022:2	601	R.QYFEEIQR.R			556.772	2	1112.54	1112.54	0	0	183	Specific	392.95	118.67	118.67	3.02	9	>sp|Q9HCD5|NCOA5_HUMAN Nuclear receptor coactivator 5 OS=Homo sapiens GN=NCOA5 PE=1 SV=2	11161	50.3068
34078:2	601	R.NMPQADAMVLVAR.N			708.361	2	1415.71	1415.71	0	0.7	280	Specific	503.09	271.45	271.45	5.74	9	>sp|Q9HCD5|NCOA5_HUMAN Nuclear receptor coactivator 5 OS=Homo sapiens GN=NCOA5 PE=1 SV=2	11161	66.1066
20171:2	601	K.MADEAILQER.E			588.292	2	1175.58	1175.57	0	2.7	316	Specific	413.01	76.25	76.25	2.12	9	>sp|Q9HCD5|NCOA5_HUMAN Nuclear receptor coactivator 5 OS=Homo sapiens GN=NCOA5 PE=1 SV=2	11161	50.4954
54332:3	601	R.GGHPPAIQSLINLLADNR.Y			629.346	3	1886.02	1886.02	0	0.2	336	Specific	207.68	28.58	28.58	0.63	9	>sp|Q9HCD5|NCOA5_HUMAN Nuclear receptor coactivator 5 OS=Homo sapiens GN=NCOA5 PE=1 SV=2	11161	86.2663
55125:3	601	R.GGHPPAIQSLINLLADNR.Y			629.348	3	1886.03	1886.02	0	2.4	336	Specific	342.57	158.33	158.33	2.99	9	>sp|Q9HCD5|NCOA5_HUMAN Nuclear receptor coactivator 5 OS=Homo sapiens GN=NCOA5 PE=1 SV=2	11161	86.9863
54721:3	601	R.GGHPPAIQSLINLLADNR.Y			629.347	3	1886.03	1886.02	0	1.5	336	Specific	370.89	176.07	176.07	3.84	9	>sp|Q9HCD5|NCOA5_HUMAN Nuclear receptor coactivator 5 OS=Homo sapiens GN=NCOA5 PE=1 SV=2	11161	86.6229
43126:3	601	R.YLTAEETDKIINYLR.E			614.659	3	1841.96	1841.96	0	-0.7	354	Specific	610.15	457.74	457.74	7.8	9	>sp|Q9HCD5|NCOA5_HUMAN Nuclear receptor coactivator 5 OS=Homo sapiens GN=NCOA5 PE=1 SV=2	11161	75.3675
18461:2	601	R.SSTDSLPGPISR.Q			608.813	2	1216.62	1216.62	0	1.1	377	Specific	540.04	232.33	232.33	5.16	9	>sp|Q9HCD5|NCOA5_HUMAN Nuclear receptor coactivator 5 OS=Homo sapiens GN=NCOA5 PE=1 SV=2	11161	48.5827
32001:3	601	K.TQPSSQPLQSGQVLPSATPTPSAPPTSQQELQAK.I			1162.93	3	3486.78	3486.77	0	1.9	401	Specific	814.39	457.63	457.63	11.13	9	>sp|Q9HCD5|NCOA5_HUMAN Nuclear receptor coactivator 5 OS=Homo sapiens GN=NCOA5 PE=1 SV=2	11161	63.8002
26024:3	601	R.LAPASNMTSQRPVSSTGINFDNPSVQK.A			949.476	3	2846.41	2846.41	0	1.6	516	Specific	786.68	555.83	555.83	11.19	9	>sp|Q9HCD5|NCOA5_HUMAN Nuclear receptor coactivator 5 OS=Homo sapiens GN=NCOA5 PE=1 SV=2	11161	57.1814
14403:2	602	M.[+42.011].VDREQLVQK.A		.[+42]	578.819	2	1156.63	1156.63	0	-0.3	2	NRagged	469.44	75.81	75.81	2.51	12	>sp|P61981|1433G_HUMAN 14-3-3 protein gamma OS=Homo sapiens GN=YWHAG PE=1 SV=2	307	43.6741
21980:2	602	R.LAEQAERYDDMAAAMK.N			906.916	2	1812.83	1812.83	0	0	13	Specific	490.88	237.95	237.95	4.05	12	>sp|P61981|1433G_HUMAN 14-3-3 protein gamma OS=Homo sapiens GN=YWHAG PE=1 SV=2	307	52.4016
15063:2	602	R.YDDMAAAMK.N			508.215	2	1015.42	1015.42	0	0	20	Specific	331.77	77.59	77.59	1.93	12	>sp|P61981|1433G_HUMAN 14-3-3 protein gamma OS=Homo sapiens GN=YWHAG PE=1 SV=2	307	44.4799
20811:2	602	K.NVTELNEPLSNEER.N			822.397	2	1643.79	1643.79	0	-0.4	29	Specific	500.16	375.82	375.82	6.94	12	>sp|P61981|1433G_HUMAN 14-3-3 protein gamma OS=Homo sapiens GN=YWHAG PE=1 SV=2	307	51.1889
21114:2	602	K.NVTELNEPLSNEER.N			822.396	2	1643.79	1643.79	0	-0.8	29	Specific	546.43	292.08	292.08	5.67	12	>sp|P61981|1433G_HUMAN 14-3-3 protein gamma OS=Homo sapiens GN=YWHAG PE=1 SV=2	307	51.5409
04888:2	602	K.[+42.011].NVTELNEPLSNEER.N		.[+42]	843.402	2	1685.8	1685.8	0	-0.2	29	Specific	239.51	12.68	12.68	1.08	12	>sp|P61981|1433G_HUMAN 14-3-3 protein gamma OS=Homo sapiens GN=YWHAG PE=1 SV=2	307	31.4132
72853:3	602	K.ELEAVC[+45.988]QDVLSLLDNYLIK.N		C[+46]	742.047	3	2224.13	2224.12	0	0.7	92	Specific	587.37	400.2	400.2	7.17	12	>sp|P61981|1433G_HUMAN 14-3-3 protein gamma OS=Homo sapiens GN=YWHAG PE=1 SV=2	307	103.762
13309:2	602	R.YLAEVATGEK.R			540.783	2	1080.56	1080.56	0	1.1	133	Specific	333.11	70.16	70.16	1.91	12	>sp|P61981|1433G_HUMAN 14-3-3 protein gamma OS=Homo sapiens GN=YWHAG PE=1 SV=2	307	42.2296
08273:3	602	R.YLAEVATGEKR.A			412.891	3	1236.66	1236.66	0	-0.1	133	Specific	314.02	33.36	33.36	1.04	12	>sp|P61981|1433G_HUMAN 14-3-3 protein gamma OS=Homo sapiens GN=YWHAG PE=1 SV=2	307	35.0497
03065:3	602	K.EHMQPTHPIR.L			415.877	3	1245.62	1245.62	0	0.4	163	Specific	299.6	183.97	183.97	3.01	12	>sp|P61981|1433G_HUMAN 14-3-3 protein gamma OS=Homo sapiens GN=YWHAG PE=1 SV=2	307	19.9489
65319:2	602	K.TAFDDAIAELDTLNEDSYK.D			1065.99	2	2130.97	2130.97	0	-0.3	199	Specific	530.39	421.78	421.78	7.39	12	>sp|P61981|1433G_HUMAN 14-3-3 protein gamma OS=Homo sapiens GN=YWHAG PE=1 SV=2	307	97.0964
64971:2	602	K.TAFDDAIAELDTLNEDSYK.D			1065.99	2	2130.97	2130.97	0	0.3	199	Specific	571.45	297.7	297.7	6.75	12	>sp|P61981|1433G_HUMAN 14-3-3 protein gamma OS=Homo sapiens GN=YWHAG PE=1 SV=2	307	96.7551
71990:3	602	K.TAFDDAIAELDTLNEDSYKDSTLIMQLLR.D			1101.21	3	3301.61	3301.61	0	-0.2	199	Specific	1041.26	807.58	807.58	15.43	12	>sp|P61981|1433G_HUMAN 14-3-3 protein gamma OS=Homo sapiens GN=YWHAG PE=1 SV=2	307	103.092
52109:2	602	R.DNLTLWTSDQQDDDGGEGNN.-			1097.44	2	2193.88	2193.88	0	-0.5	228	CRagged	305.93	165.94	165.94	2.21	12	>sp|P61981|1433G_HUMAN 14-3-3 protein gamma OS=Homo sapiens GN=YWHAG PE=1 SV=2	307	84.1416
06441:3	603	R.DHRPPC[+45.988]AQEAPR.N		C[+46]	474.884	3	1422.64	1422.64	0	0.4	108	Specific	339.07	88.85	88.85	2.1	9	>sp|Q13501|SQSTM_HUMAN Sequestosome-1 OS=Homo sapiens GN=SQSTM1 PE=1 SV=1	16095	32.782
37050:4	603	K.LAFPSPFGHLSEGFSHSR.W			493.997	4	1972.97	1972.97	0	0.1	166	Specific	407.68	275.85	275.85	5.45	9	>sp|Q13501|SQSTM_HUMAN Sequestosome-1 OS=Homo sapiens GN=SQSTM1 PE=1 SV=1	16095	69.2154
25067:3	603	R.AGEARPGPTAESASGPSEDPSVNFLK.N			857.749	3	2571.23	2571.23	0	0	213	Specific	697.49	489.4	489.4	9.41	9	>sp|Q13501|SQSTM_HUMAN Sequestosome-1 OS=Homo sapiens GN=SQSTM1 PE=1 SV=1	16095	56.0178
42754:3	603	K.[+42.011].NVGESVAAALSPLGIEVDIDVEHGGKR.S		.[+42]	925.484	3	2774.44	2774.43	0	2.2	239	Specific	368.54	101.84	101.84	0.59	9	>sp|Q13501|SQSTM_HUMAN Sequestosome-1 OS=Homo sapiens GN=SQSTM1 PE=1 SV=1	16095	74.9726
10100:2	603	R.LTPVSPESSSTEEK.S			745.867	2	1490.73	1490.72	0	2.6	268	Specific	438.46	252.13	252.13	4.62	9	>sp|Q13501|SQSTM_HUMAN Sequestosome-1 OS=Homo sapiens GN=SQSTM1 PE=1 SV=1	16095	37.6022
34457:3	603	K.SSSQPSSC[+45.988]C[+45.988]SDPSKPGGNVEGATQSLAEQMR.K		C[+46]*2	1073.11	3	3217.33	3217.33	0	-2	282	Specific	865.83	545.09	545.09	12.64	9	>sp|Q13501|SQSTM_HUMAN Sequestosome-1 OS=Homo sapiens GN=SQSTM1 PE=1 SV=1	16095	66.5232
32390:4	603	K.IALESEGRPEEQMESDNC[+45.988]SGGDDDWTHLSSK.E		C[+46]	867.864	4	3468.43	3468.43	0	1.8	314	Specific	722	344.77	344.77	8.09	9	>sp|Q13501|SQSTM_HUMAN Sequestosome-1 OS=Homo sapiens GN=SQSTM1 PE=1 SV=1	16095	64.2403
47820:3	603	K.EVDPSTGELQSLQMPESEGPSSLDPSQEGPTGLK.E			1176.22	3	3526.63	3526.64	0	-1	345	Specific	620.07	162.92	162.92	3.11	9	>sp|Q13501|SQSTM_HUMAN Sequestosome-1 OS=Homo sapiens GN=SQSTM1 PE=1 SV=1	16095	80.1833
44525:2	603	K.NYDIGAALDTIQYSK.H			836.413	2	1671.82	1671.82	0	-2.6	421	Specific	517.68	199.75	199.75	4.5	9	>sp|Q13501|SQSTM_HUMAN Sequestosome-1 OS=Homo sapiens GN=SQSTM1 PE=1 SV=1	16095	76.7786
11007:2	604	M.SETAPAAPAAPAPAEK.T			739.878	2	1478.75	1478.75	0	-0.2	2	NRagged	402.31	53.48	53.48	3.53	17	>sp|P10412|H14_HUMAN Histone H1.4 OS=Homo sapiens GN=HIST1H1E PE=1 SV=2	7126	39.1565
11263:2	604	M.SETAPAAPAAPAPAEK.T			739.879	2	1478.75	1478.75	0	0.9	2	NRagged	604.83	50	50	5.73	17	>sp|P10412|H14_HUMAN Histone H1.4 OS=Homo sapiens GN=HIST1H1E PE=1 SV=2	7126	39.4953
20753:2	604	M.[+42.011].SETAPAAPAAPAPAEK.T		.[+42]	760.884	2	1520.76	1520.76	0	0.9	2	NRagged	460.88	7.71	7.71	3.48	17	>sp|P10412|H14_HUMAN Histone H1.4 OS=Homo sapiens GN=HIST1H1E PE=1 SV=2	7126	51.1241
20105:2	604	M.[+42.011].SETAPAAPAAPAPAEK.T		.[+42]	760.882	2	1520.76	1520.76	0	-1.6	2	NRagged	512.14	7.98	7.98	3.27	17	>sp|P10412|H14_HUMAN Histone H1.4 OS=Homo sapiens GN=HIST1H1E PE=1 SV=2	7126	50.4059
20391:2	604	M.[+42.011].SETAPAAPAAPAPAEK.T		.[+42]	760.883	2	1520.76	1520.76	0	-0.5	2	NRagged	567.74	3.17	3.17	4.16	17	>sp|P10412|H14_HUMAN Histone H1.4 OS=Homo sapiens GN=HIST1H1E PE=1 SV=2	7126	50.7451
17673:2	604	M.[+42.011].SETAPAAPAAPAPAEKTPVK.K		.[+42]	973.516	2	1946.03	1946.02	0	1.1	2	NRagged	592.76	518.48	518.48	6.31	17	>sp|P10412|H14_HUMAN Histone H1.4 OS=Homo sapiens GN=HIST1H1E PE=1 SV=2	7126	47.5882
15140:3	604	R.KASGPPVSELITK.A			442.926	3	1326.76	1326.76	0	0.8	34	Specific	276.93	214.75	214.75	3.58	17	>sp|P10412|H14_HUMAN Histone H1.4 OS=Homo sapiens GN=HIST1H1E PE=1 SV=2	7126	44.5712
14876:3	604	R.KASGPPVSELITK.A			442.926	3	1326.76	1326.76	0	1.4	34	Specific	305.11	103.95	103.95	2.31	17	>sp|P10412|H14_HUMAN Histone H1.4 OS=Homo sapiens GN=HIST1H1E PE=1 SV=2	7126	44.2323
24767:2	604	K.ASGPPVSELITK.A			599.839	2	1198.67	1198.67	0	1.8	35	Specific	328	142.49	142.49	2.99	17	>sp|P10412|H14_HUMAN Histone H1.4 OS=Homo sapiens GN=HIST1H1E PE=1 SV=2	7126	55.6671
24112:2	604	K.ASGPPVSELITK.A			599.838	2	1198.67	1198.67	0	0.3	35	Specific	365.95	184.84	184.84	4.72	17	>sp|P10412|H14_HUMAN Histone H1.4 OS=Homo sapiens GN=HIST1H1E PE=1 SV=2	7126	54.9889
23920:2	604	K.ASGPPVSELITK.A			599.838	2	1198.67	1198.67	0	0.5	35	Specific	436.85	277.37	277.37	5.63	17	>sp|P10412|H14_HUMAN Histone H1.4 OS=Homo sapiens GN=HIST1H1E PE=1 SV=2	7126	54.651
24436:2	604	K.ASGPPVSELITK.A			599.838	2	1198.67	1198.67	0	0.3	35	Specific	469.5	172.37	172.37	4.54	17	>sp|P10412|H14_HUMAN Histone H1.4 OS=Homo sapiens GN=HIST1H1E PE=1 SV=2	7126	55.3271
42593:2	604	K.[+42.011].ASGPPVSELITK.A		.[+42]	620.844	2	1240.68	1240.68	0	1.3	35	Specific	428.92	108.1	108.1	3.64	17	>sp|P10412|H14_HUMAN Histone H1.4 OS=Homo sapiens GN=HIST1H1E PE=1 SV=2	7126	74.8106
21824:3	604	K.[+42.011].ERSGVSLAALK.K		.[+42]	391.559	3	1172.66	1172.66	0	0	53	Specific	387.72	9.43	9.43	1.9	17	>sp|P10412|H14_HUMAN Histone H1.4 OS=Homo sapiens GN=HIST1H1E PE=1 SV=2	7126	52.2466
20523:2	604	K.[+42.011].ERSGVSLAALK.K		.[+42]	586.835	2	1172.66	1172.66	0	-0.9	53	Specific	395.99	10.31	10.31	0.53	17	>sp|P10412|H14_HUMAN Histone H1.4 OS=Homo sapiens GN=HIST1H1E PE=1 SV=2	7126	50.8799
19599:2	604	R.SGVSLAALK.K			423.259	2	845.51	845.509	0	0.7	55	Specific	361.48	108.26	108.26	2.77	17	>sp|P10412|H14_HUMAN Histone H1.4 OS=Homo sapiens GN=HIST1H1E PE=1 SV=2	7126	49.8472
19918:2	604	R.SGVSLAALK.K			423.258	2	845.509	845.509	0	0.3	55	Specific	363.23	85.99	85.99	2.6	17	>sp|P10412|H14_HUMAN Histone H1.4 OS=Homo sapiens GN=HIST1H1E PE=1 SV=2	7126	50.1861
38029:2	604	R.[+42.011].SGVSLAALK.K		.[+42]	444.264	2	887.52	887.52	0	0.5	55	Specific	349.18	49.77	49.77	2.01	17	>sp|P10412|H14_HUMAN Histone H1.4 OS=Homo sapiens GN=HIST1H1E PE=1 SV=2	7126	70.2325
10796:2	604	R.SGVSLAALKK.A			487.306	2	973.604	973.604	0	0.3	55	Specific	362.65	152.78	152.78	2.86	17	>sp|P10412|H14_HUMAN Histone H1.4 OS=Homo sapiens GN=HIST1H1E PE=1 SV=2	7126	38.7541
23438:2	604	R.[+42.011].SGVSLAALKK.A		.[+42]	508.311	2	1015.61	1015.61	0	0.1	55	Specific	274.66	78.03	78.03	0.61	17	>sp|P10412|H14_HUMAN Histone H1.4 OS=Homo sapiens GN=HIST1H1E PE=1 SV=2	7126	54.1177
08771:2	604	R.[+42.011].SGVSLAALKK.A		.[+42]	508.311	2	1015.62	1015.61	0	0.5	55	Specific	312.75	21.21	21.21	0.5	17	>sp|P10412|H14_HUMAN Histone H1.4 OS=Homo sapiens GN=HIST1H1E PE=1 SV=2	7126	35.6634
20684:2	604	R.[+42.011].SGVSLAALKK.A		.[+42]	508.311	2	1015.62	1015.61	0	0.9	55	Specific	388.76	135.45	135.45	2.3	17	>sp|P10412|H14_HUMAN Histone H1.4 OS=Homo sapiens GN=HIST1H1E PE=1 SV=2	7126	51.0655
16823:2	604	K.KALAAAGYDVEK.N			618.335	2	1235.66	1235.66	0	0.4	64	Specific	290.75	66.92	66.92	1.24	17	>sp|P10412|H14_HUMAN Histone H1.4 OS=Homo sapiens GN=HIST1H1E PE=1 SV=2	7126	46.6929
15404:2	604	K.ALAAAGYDVEK.N			554.287	2	1107.57	1107.57	0	-0.9	65	Specific	294.9	143.72	143.72	2.5	17	>sp|P10412|H14_HUMAN Histone H1.4 OS=Homo sapiens GN=HIST1H1E PE=1 SV=2	7126	45.0838
16921:2	604	K.ALAAAGYDVEK.N			554.288	2	1107.57	1107.57	0	-0.3	65	Specific	379.49	108.7	108.7	3.54	17	>sp|P10412|H14_HUMAN Histone H1.4 OS=Homo sapiens GN=HIST1H1E PE=1 SV=2	7126	46.8094
16289:2	604	K.ALAAAGYDVEK.N			554.288	2	1107.57	1107.57	0	0.1	65	Specific	398.61	114.17	114.17	3.3	17	>sp|P10412|H14_HUMAN Histone H1.4 OS=Homo sapiens GN=HIST1H1E PE=1 SV=2	7126	46.0977
18147:2	604	K.ALAAAGYDVEK.N			554.288	2	1107.57	1107.57	0	0.1	65	Specific	402.41	58.79	58.79	2.14	17	>sp|P10412|H14_HUMAN Histone H1.4 OS=Homo sapiens GN=HIST1H1E PE=1 SV=2	7126	48.2333
17611:2	604	K.ALAAAGYDVEK.N			554.288	2	1107.57	1107.57	0	-0.3	65	Specific	412.15	66.98	66.98	3.08	17	>sp|P10412|H14_HUMAN Histone H1.4 OS=Homo sapiens GN=HIST1H1E PE=1 SV=2	7126	47.5237
16629:2	604	K.ALAAAGYDVEK.N			554.288	2	1107.57	1107.57	0	-0.3	65	Specific	417.47	104.18	104.18	3.25	17	>sp|P10412|H14_HUMAN Histone H1.4 OS=Homo sapiens GN=HIST1H1E PE=1 SV=2	7126	46.4745
15979:2	604	K.ALAAAGYDVEK.N			554.288	2	1107.57	1107.57	0	0.1	65	Specific	460.54	173.5	173.5	4.18	17	>sp|P10412|H14_HUMAN Histone H1.4 OS=Homo sapiens GN=HIST1H1E PE=1 SV=2	7126	45.7606
15673:2	604	K.ALAAAGYDVEK.N			554.288	2	1107.57	1107.57	0	1.1	65	Specific	550.45	259.12	259.12	5.62	17	>sp|P10412|H14_HUMAN Histone H1.4 OS=Homo sapiens GN=HIST1H1E PE=1 SV=2	7126	45.4199
09891:2	604	K.ALAAAGYDVEKNNSR.I			789.898	2	1578.79	1578.79	0	1.1	65	Specific	502.24	293	293	5.24	17	>sp|P10412|H14_HUMAN Histone H1.4 OS=Homo sapiens GN=HIST1H1E PE=1 SV=2	7126	37.2396
02739:2	604	K.GTGASGSFK.L			406.201	2	811.394	811.394	0	-0.2	98	Specific	361.98	78.4	78.4	2.22	17	>sp|P10412|H14_HUMAN Histone H1.4 OS=Homo sapiens GN=HIST1H1E PE=1 SV=2	7126	19.4109
00740:2	604	K.AASGEAKPK.A			429.738	2	858.468	858.468	0	0.4	111	Specific	325.97	38.16	38.16	1.03	17	>sp|P10412|H14_HUMAN Histone H1.4 OS=Homo sapiens GN=HIST1H1E PE=1 SV=2	7126	13.0012
00741:2	604	K.KPAAAAGAK.K			392.738	2	784.468	784.468	0	0.5	160	Specific	456.68	123.6	123.6	4.09	17	>sp|P10412|H14_HUMAN Histone H1.4 OS=Homo sapiens GN=HIST1H1E PE=1 SV=2	7126	13.0024
17415:2	605	R.QVVNFGPGPAK.L			557.306	2	1113.6	1113.61	0	-0.7	6	Specific	363.16	46.79	46.79	2.29	15	>sp|Q9Y617|SERC_HUMAN Phosphoserine aminotransferase OS=Homo sapiens GN=PSAT1 PE=1 SV=2	15126	47.3159
23707:3	605	K.LPHSVLLEIQK.E			426.259	3	1276.76	1276.76	0	0.3	17	Specific	406.63	318.01	318.01	5.64	15	>sp|Q9Y617|SERC_HUMAN Phosphoserine aminotransferase OS=Homo sapiens GN=PSAT1 PE=1 SV=2	15126	54.4131
24757:3	605	K.GVGISVLEMSHR.S			428.896	3	1284.67	1284.67	0	0.9	34	Specific	297.83	60.57	60.57	1.51	15	>sp|Q9Y617|SERC_HUMAN Phosphoserine aminotransferase OS=Homo sapiens GN=PSAT1 PE=1 SV=2	15126	55.6537
15543:2	605	K.IINNTENLVR.E			593.333	2	1185.66	1185.66	0	0.6	52	Specific	423.59	109.43	109.43	3.77	15	>sp|Q9Y617|SERC_HUMAN Phosphoserine aminotransferase OS=Homo sapiens GN=PSAT1 PE=1 SV=2	15126	45.2566
28381:2	605	R.ELLAVPDNYK.V			581.311	2	1161.61	1161.62	0	-0.4	62	Specific	448.98	151.26	151.26	4.04	15	>sp|Q9Y617|SERC_HUMAN Phosphoserine aminotransferase OS=Homo sapiens GN=PSAT1 PE=1 SV=2	15126	59.8433
71454:2	605	K.VIFLQGGGC[+45.988]GQFSAVPLNLIGLK.A		C[+46]	1189.14	2	2377.28	2377.28	0	0	72	Specific	555.66	280.53	280.53	6.45	15	>sp|Q9Y617|SERC_HUMAN Phosphoserine aminotransferase OS=Homo sapiens GN=PSAT1 PE=1 SV=2	15126	102.684
34252:2	605	R.C[+45.988]ADYVVTGAWSAK.A		C[+46]	708.819	2	1416.63	1416.63	0	1.2	98	Specific	308.86	66.7	66.7	2.22	15	>sp|Q9Y617|SERC_HUMAN Phosphoserine aminotransferase OS=Homo sapiens GN=PSAT1 PE=1 SV=2	15126	66.3025
33808:2	605	R.C[+45.988]ADYVVTGAWSAK.A		C[+46]	708.819	2	1416.63	1416.63	0	0.9	98	Specific	433.87	168.27	168.27	4.26	15	>sp|Q9Y617|SERC_HUMAN Phosphoserine aminotransferase OS=Homo sapiens GN=PSAT1 PE=1 SV=2	15126	65.8549
17298:3	605	K.FGTINIVHPK.L			375.885	3	1125.64	1125.64	0	0.1	118	Specific	299.54	95.1	95.1	2.02	15	>sp|Q9Y617|SERC_HUMAN Phosphoserine aminotransferase OS=Homo sapiens GN=PSAT1 PE=1 SV=2	15126	47.1831
50087:3	605	K.GAVLVC[+45.988]DMSSNFLSKPVDVSK.F		C[+46]	748.036	3	2242.09	2242.09	0	0.5	170	Specific	442.95	137	137	3.85	15	>sp|Q9Y617|SERC_HUMAN Phosphoserine aminotransferase OS=Homo sapiens GN=PSAT1 PE=1 SV=2	15126	82.2471
50469:3	605	K.GAVLVC[+45.988]DMSSNFLSKPVDVSK.F		C[+46]	748.035	3	2242.09	2242.09	0	-0.4	170	Specific	649.64	386.14	386.14	7.64	15	>sp|Q9Y617|SERC_HUMAN Phosphoserine aminotransferase OS=Homo sapiens GN=PSAT1 PE=1 SV=2	15126	82.5972
53113:2	605	R.DDLLGFALR.E			510.28	2	1019.55	1019.55	0	0.5	214	Specific	406.24	134.64	134.64	3.92	15	>sp|Q9Y617|SERC_HUMAN Phosphoserine aminotransferase OS=Homo sapiens GN=PSAT1 PE=1 SV=2	15126	85.1208
53467:2	605	R.DDLLGFALR.E			510.28	2	1019.55	1019.55	0	0.5	214	Specific	432.59	167.09	167.09	4.51	15	>sp|Q9Y617|SERC_HUMAN Phosphoserine aminotransferase OS=Homo sapiens GN=PSAT1 PE=1 SV=2	15126	85.4703
29889:2	605	R.EC[+45.988]PSVLEYK.V		C[+46]	557.252	2	1113.5	1113.5	0	1.3	223	Specific	288.89	112.29	112.29	2.22	15	>sp|Q9Y617|SERC_HUMAN Phosphoserine aminotransferase OS=Homo sapiens GN=PSAT1 PE=1 SV=2	15126	61.4737
64977:3	605	K.SQTIYEIIDNSQGFYVC[+45.988]PVEPQNR.S		C[+46]	949.443	3	2846.32	2846.31	0	1.2	275	Specific	577.1	273.16	273.16	3.86	15	>sp|Q9Y617|SERC_HUMAN Phosphoserine aminotransferase OS=Homo sapiens GN=PSAT1 PE=1 SV=2	15126	96.7665
43638:2	605	K.ALELNMLSLK.G			566.326	2	1131.64	1131.64	0	0.3	324	Specific	482.17	133.71	133.71	4.32	15	>sp|Q9Y617|SERC_HUMAN Phosphoserine aminotransferase OS=Homo sapiens GN=PSAT1 PE=1 SV=2	15126	75.8888
32097:2	605	R.ASLYNAVTIEDVQK.L			775.907	2	1550.81	1550.81	0	-0.1	343	Specific	374.1	148.47	148.47	4.28	15	>sp|Q9Y617|SERC_HUMAN Phosphoserine aminotransferase OS=Homo sapiens GN=PSAT1 PE=1 SV=2	15126	63.912
31784:2	605	R.ASLYNAVTIEDVQK.L			775.907	2	1550.81	1550.81	0	0.9	343	Specific	434.82	230.98	230.98	5.07	15	>sp|Q9Y617|SERC_HUMAN Phosphoserine aminotransferase OS=Homo sapiens GN=PSAT1 PE=1 SV=2	15126	63.5688
14679:2	605	K.LAAFMK.K			340.694	2	680.38	680.38	0	-0.1	357	Specific	238.65	101.52	101.52	1.33	15	>sp|Q9Y617|SERC_HUMAN Phosphoserine aminotransferase OS=Homo sapiens GN=PSAT1 PE=1 SV=2	15126	43.9888
66187:2	606	-.[+42.011].MEELDGEPTVTLIPGVNSK.K		.[+42]	1036.01	2	2071.02	2071.03	0	-1.9	1	NRagged	354.72	119.56	119.56	3.33	13	>sp|Q9BW27|NUP85_HUMAN Nuclear pore complex protein Nup85 OS=Homo sapiens GN=NUP85 PE=1 SV=1	11859	97.8834
69808:2	606	K.SEMVPSC[+45.988]PFIYIIR.K		C[+46]	850.914	2	1700.82	1700.82	0	-0.6	45	Specific	442.76	188.49	188.49	4.87	13	>sp|Q9BW27|NUP85_HUMAN Nuclear pore complex protein Nup85 OS=Homo sapiens GN=NUP85 PE=1 SV=1	11859	101.218
40340:2	606	K.DVDVYSQILR.K			604.321	2	1207.63	1207.63	0	2.3	60	Specific	375.86	130.47	130.47	3.43	13	>sp|Q9BW27|NUP85_HUMAN Nuclear pore complex protein Nup85 OS=Homo sapiens GN=NUP85 PE=1 SV=1	11859	72.58
36182:3	606	K.LFNESHGIFLGLQR.I			544.296	3	1630.87	1630.87	0	1.6	71	Specific	442.89	284.46	284.46	5.19	13	>sp|Q9BW27|NUP85_HUMAN Nuclear pore complex protein Nup85 OS=Homo sapiens GN=NUP85 PE=1 SV=1	11859	68.3532
51048:2	606	R.TMPILSPGNTQTLTELELK.W			1043.56	2	2086.11	2086.11	0	-0.6	239	Specific	514.99	277.43	277.43	6.28	13	>sp|Q9BW27|NUP85_HUMAN Nuclear pore complex protein Nup85 OS=Homo sapiens GN=NUP85 PE=1 SV=1	11859	83.132
39577:3	606	R.YLQDSTFATSPHLESLLK.I			684.022	3	2050.05	2050.05	0	1.1	268	Specific	247.67	235.16	235.16	3.4	13	>sp|Q9BW27|NUP85_HUMAN Nuclear pore complex protein Nup85 OS=Homo sapiens GN=NUP85 PE=1 SV=1	11859	71.8093
40413:2	606	K.IMLGDEAALLEQK.E			715.882	2	1430.76	1430.76	0	0.1	286	Specific	441.55	218.78	218.78	5.02	13	>sp|Q9BW27|NUP85_HUMAN Nuclear pore complex protein Nup85 OS=Homo sapiens GN=NUP85 PE=1 SV=1	11859	72.6548
23613:3	606	K.LLQSHNLYFGSNMR.E			560.616	3	1679.83	1679.83	0	1.3	386	Specific	364.55	187.81	187.81	4.6	13	>sp|Q9BW27|NUP85_HUMAN Nuclear pore complex protein Nup85 OS=Homo sapiens GN=NUP85 PE=1 SV=1	11859	54.3138
34238:2	606	K.DAAFATLVSDR.F			583.296	2	1165.59	1165.58	0	0.6	495	Specific	429.72	92.41	92.41	3.11	13	>sp|Q9BW27|NUP85_HUMAN Nuclear pore complex protein Nup85 OS=Homo sapiens GN=NUP85 PE=1 SV=1	11859	66.2826
21182:2	606	R.LTFLGK.Y			339.713	2	678.418	678.418	0	-0.5	535	Specific	300	33.47	33.47	0.86	13	>sp|Q9BW27|NUP85_HUMAN Nuclear pore complex protein Nup85 OS=Homo sapiens GN=NUP85 PE=1 SV=1	11859	51.6058
69988:3	606	K.RFADAASLLLSLMTSR.I			584.654	3	1751.95	1751.95	0	-0.6	552	Specific	521.11	291.29	291.29	5.68	13	>sp|Q9BW27|NUP85_HUMAN Nuclear pore complex protein Nup85 OS=Homo sapiens GN=NUP85 PE=1 SV=1	11859	101.411
71922:2	606	R.FADAASLLLSLMTSR.I			798.427	2	1595.85	1595.85	0	0.5	553	Specific	636.94	433.73	433.73	8.94	13	>sp|Q9BW27|NUP85_HUMAN Nuclear pore complex protein Nup85 OS=Homo sapiens GN=NUP85 PE=1 SV=1	11859	103.038
23078:2	606	R.C[+45.988]LEDLTSR.R		C[+46]	491.721	2	982.434	982.433	0	1.3	603	Specific	353.95	57.74	57.74	1.47	13	>sp|Q9BW27|NUP85_HUMAN Nuclear pore complex protein Nup85 OS=Homo sapiens GN=NUP85 PE=1 SV=1	11859	53.7308
23442:2	607	R.QNQFYDTQVIK.Q			692.35	2	1383.69	1383.69	0	1	107	Specific	536.51	282.03	282.03	5.68	12	>sp|Q9BUJ2|HNRL1_HUMAN Heterogeneous nuclear ribonucleoprotein U-like protein 1 OS=Homo sapiens GN=HNRNPUL1 PE=1 SV=2	7693	54.1204
12897:3	607	R.RPLEMEQQQAYRPEMK.T			678.667	3	2033.99	2033.99	0	-1.8	127	Specific	509.23	472.74	472.74	5.44	12	>sp|Q9BUJ2|HNRL1_HUMAN Heterogeneous nuclear ribonucleoprotein U-like protein 1 OS=Homo sapiens GN=HNRNPUL1 PE=1 SV=2	7693	41.7074
30623:3	607	K.QGAPTSFLPPEASQLKPDR.Q			680.357	3	2039.06	2039.06	0	-0.2	147	Specific	555.95	410.56	410.56	6.71	12	>sp|Q9BUJ2|HNRL1_HUMAN Heterogeneous nuclear ribonucleoprotein U-like protein 1 OS=Homo sapiens GN=HNRNPUL1 PE=1 SV=2	7693	62.1899
64182:2	607	R.IGWSLDSC[+45.988]STQLGEEPFSYGYGGTGK.K		C[+46]	1393.11	2	2785.21	2785.21	0	-1.7	284	Specific	550.18	156.04	156.04	3.83	12	>sp|Q9BUJ2|HNRL1_HUMAN Heterogeneous nuclear ribonucleoprotein U-like protein 1 OS=Homo sapiens GN=HNRNPUL1 PE=1 SV=2	7693	95.6214
28437:3	607	K.EALGGQALYPHVLVK.N			532.304	3	1594.9	1594.9	0	1.1	361	Specific	409.15	259.45	259.45	5.08	12	>sp|Q9BUJ2|HNRL1_HUMAN Heterogeneous nuclear ribonucleoprotein U-like protein 1 OS=Homo sapiens GN=HNRNPUL1 PE=1 SV=2	7693	59.9142
67106:3	607	R.AEPYC[+45.988]SVLPGFTFIQHLPLSER.I		C[+46]	850.756	3	2550.25	2550.25	0	0.2	387	Specific	551.69	368	368	5.81	12	>sp|Q9BUJ2|HNRL1_HUMAN Heterogeneous nuclear ribonucleoprotein U-like protein 1 OS=Homo sapiens GN=HNRNPUL1 PE=1 SV=2	7693	98.7378
34970:2	607	K.YNILGTNAIMDK.M			676.848	2	1352.69	1352.69	0	0.9	450	Specific	415.19	191.3	191.3	3.98	12	>sp|Q9BUJ2|HNRL1_HUMAN Heterogeneous nuclear ribonucleoprotein U-like protein 1 OS=Homo sapiens GN=HNRNPUL1 PE=1 SV=2	7693	67.0624
22109:3	607	K.RNYILDQTNVYGSAQR.R			633.322	3	1897.95	1897.95	0	-0.8	500	Specific	292.1	67.5	67.5	2.23	12	>sp|Q9BUJ2|HNRL1_HUMAN Heterogeneous nuclear ribonucleoprotein U-like protein 1 OS=Homo sapiens GN=HNRNPUL1 PE=1 SV=2	7693	52.5245
17240:3	607	K.MRPFEGFQR.K			389.862	3	1167.57	1167.57	0	-0.1	518	Specific	373.1	90.54	90.54	2.52	12	>sp|Q9BUJ2|HNRL1_HUMAN Heterogeneous nuclear ribonucleoprotein U-like protein 1 OS=Homo sapiens GN=HNRNPUL1 PE=1 SV=2	7693	47.1227
30800:3	607	K.AIVIC[+45.988]PTDEDLKDR.T		C[+46]	545.27	3	1633.79	1633.79	0	1.3	528	Specific	462.38	358.6	358.6	4.8	12	>sp|Q9BUJ2|HNRL1_HUMAN Heterogeneous nuclear ribonucleoprotein U-like protein 1 OS=Homo sapiens GN=HNRNPUL1 PE=1 SV=2	7693	62.3587
00718:2	607	R.TIKR.T			259.177	2	517.346	517.346	0	0.5	542	Specific	165.42	165.42	165.42	0.43	12	>sp|Q9BUJ2|HNRL1_HUMAN Heterogeneous nuclear ribonucleoprotein U-like protein 1 OS=Homo sapiens GN=HNRNPUL1 PE=1 SV=2	7693	12.9664
24382:3	607	R.APQQQPPPQQPPPPQPPPQQPPPPPSYSPAR.N			1110.24	3	3328.69	3328.69	0	2.2	691	Specific	725.81	389.93	389.93	8.18	12	>sp|Q9BUJ2|HNRL1_HUMAN Heterogeneous nuclear ribonucleoprotein U-like protein 1 OS=Homo sapiens GN=HNRNPUL1 PE=1 SV=2	7693	55.2742
69746:2	608	R.ELFVQSEIFPLETPAFAIK.E			1090.09	2	2179.17	2179.17	0	-1.3	47	Specific	519.38	332.05	332.05	6.29	9	>sp|P49915|GUAA_HUMAN GMP synthase [glutamine-hydrolyzing] OS=Homo sapiens GN=GMPS PE=1 SV=1	7119	101.162
11327:2	608	K.TLNMTTSPEEK.R			625.801	2	1250.59	1250.59	0	0.3	326	Specific	351.42	85.29	85.29	2.94	9	>sp|P49915|GUAA_HUMAN GMP synthase [glutamine-hydrolyzing] OS=Homo sapiens GN=GMPS PE=1 SV=1	7119	39.5832
63102:3	608	K.IANEVIGEMNLKPEEVFLAQGTLRPDLIESASLVASGK.A			1347.39	3	4040.15	4039.14	1	1.1	347	Specific	869.48	276.4	276.4	10.54	9	>sp|P49915|GUAA_HUMAN GMP synthase [glutamine-hydrolyzing] OS=Homo sapiens GN=GMPS PE=1 SV=1	7119	94.5574
57225:3	608	K.LMQITSLHSLNAFLLPIK.T			680.396	3	2039.17	2039.17	0	0	498	Specific	391.42	275.19	275.19	5.05	9	>sp|P49915|GUAA_HUMAN GMP synthase [glutamine-hydrolyzing] OS=Homo sapiens GN=GMPS PE=1 SV=1	7119	88.8618
36895:2	608	R.VVYIFGPPVK.E			559.835	2	1118.66	1118.66	0	2.2	560	Specific	411.02	223.09	223.09	4.05	9	>sp|P49915|GUAA_HUMAN GMP synthase [glutamine-hydrolyzing] OS=Homo sapiens GN=GMPS PE=1 SV=1	7119	69.0535
61897:2	608	K.EPPTDVTPTFLTTGVLSTLR.Q			1073.08	2	2145.15	2145.14	0	2.3	570	Specific	573.32	269.17	269.17	6.09	9	>sp|P49915|GUAA_HUMAN GMP synthase [glutamine-hydrolyzing] OS=Homo sapiens GN=GMPS PE=1 SV=1	7119	93.3968
62283:2	608	K.EPPTDVTPTFLTTGVLSTLR.Q			1073.08	2	2145.14	2145.14	0	-0.4	570	Specific	611.14	347.54	347.54	8.03	9	>sp|P49915|GUAA_HUMAN GMP synthase [glutamine-hydrolyzing] OS=Homo sapiens GN=GMPS PE=1 SV=1	7119	93.7564
17763:3	608	R.QADFEAHNILR.E			438.558	3	1313.66	1313.66	0	0.3	590	Specific	390.99	167.57	167.57	4.14	9	>sp|P49915|GUAA_HUMAN GMP synthase [glutamine-hydrolyzing] OS=Homo sapiens GN=GMPS PE=1 SV=1	7119	47.705
43496:4	608	K.ISQMPVILTPLHFDRDPLQK.Q			587.826	4	2348.28	2348.28	0	1	608	Specific	558.69	370.07	370.07	5.44	9	>sp|P49915|GUAA_HUMAN GMP synthase [glutamine-hydrolyzing] OS=Homo sapiens GN=GMPS PE=1 SV=1	7119	75.7462
40291:2	608	R.IMYDLTSKPPGTTEWE.-			934.442	2	1867.88	1867.88	0	-0.8	678	CRagged	452.98	224.72	224.72	4.92	9	>sp|P49915|GUAA_HUMAN GMP synthase [glutamine-hydrolyzing] OS=Homo sapiens GN=GMPS PE=1 SV=1	7119	72.5348
43240:2	609	K.LFIGGLNVQTSESGLR.G			845.961	2	1690.91	1690.91	0	1.3	9	Specific	463.6	223.77	223.77	5.17	7	>sp|Q13151|ROA0_HUMAN Heterogeneous nuclear ribonucleoprotein A0 OS=Homo sapiens GN=HNRNPA0 PE=1 SV=1	14780	75.5094
42309:2	609	K.LFIGGLNVQTSESGLR.G			845.959	2	1690.91	1690.91	0	-0.7	9	Specific	528.78	364.69	364.69	6.87	7	>sp|Q13151|ROA0_HUMAN Heterogeneous nuclear ribonucleoprotein A0 OS=Homo sapiens GN=HNRNPA0 PE=1 SV=1	14780	74.5363
42651:2	609	K.LFIGGLNVQTSESGLR.G			845.959	2	1690.91	1690.91	0	-0.4	9	Specific	557.53	380.12	380.12	7.5	7	>sp|Q13151|ROA0_HUMAN Heterogeneous nuclear ribonucleoprotein A0 OS=Homo sapiens GN=HNRNPA0 PE=1 SV=1	14780	74.874
51603:3	609	R.GHFEAFGTLTDC[+45.988]VVVVNPQTK.R		C[+46]	770.042	3	2308.11	2308.11	0	1.1	25	Specific	464.4	226.48	226.48	3.99	7	>sp|Q13151|ROA0_HUMAN Heterogeneous nuclear ribonucleoprotein A0 OS=Homo sapiens GN=HNRNPA0 PE=1 SV=1	14780	83.6309
52888:3	609	R.C[+45.988]FGFVTYSNVEEADAAMAASPHAVDGNTVELK.R		C[+46]	1130.51	3	3389.5	3389.51	0	-2.4	49	Specific	844.57	351.03	351.03	9.85	7	>sp|Q13151|ROA0_HUMAN Heterogeneous nuclear ribonucleoprotein A0 OS=Homo sapiens GN=HNRNPA0 PE=1 SV=1	14780	84.882
45729:4	609	R.C[+45.988]FGFVTYSNVEEADAAMAASPHAVDGNTVELKR.A		C[+46]	887.158	4	3545.61	3545.61	0	-0.9	49	Specific	1071.95	836.83	836.83	16.13	7	>sp|Q13151|ROA0_HUMAN Heterogeneous nuclear ribonucleoprotein A0 OS=Homo sapiens GN=HNRNPA0 PE=1 SV=1	14780	78.0813
44942:3	609	K.GDVAEGDLIEHFSQFGTVEK.A			726.684	3	2178.04	2178.03	0	1.1	107	Specific	429.28	235.28	235.28	4.96	7	>sp|Q13151|ROA0_HUMAN Heterogeneous nuclear ribonucleoprotein A0 OS=Homo sapiens GN=HNRNPA0 PE=1 SV=1	14780	77.2703
44650:3	609	K.GDVAEGDLIEHFSQFGTVEK.A			726.683	3	2178.04	2178.03	0	0.5	107	Specific	481.5	238.31	238.31	5.22	7	>sp|Q13151|ROA0_HUMAN Heterogeneous nuclear ribonucleoprotein A0 OS=Homo sapiens GN=HNRNPA0 PE=1 SV=1	14780	76.9313
32884:3	609	R.GFGFVYFQNHDAADK.A			572.598	3	1715.78	1715.78	0	-0.3	140	Specific	248.95	22.7	22.7	1.05	7	>sp|Q13151|ROA0_HUMAN Heterogeneous nuclear ribonucleoprotein A0 OS=Homo sapiens GN=HNRNPA0 PE=1 SV=1	14780	64.7657
07554:2	609	K.EDIYSGGGGGGSR.S			606.269	2	1211.53	1211.53	0	1	177	Specific	419.28	110.15	110.15	3.13	7	>sp|Q13151|ROA0_HUMAN Heterogeneous nuclear ribonucleoprotein A0 OS=Homo sapiens GN=HNRNPA0 PE=1 SV=1	14780	34.0123
17977:2	610	M.PLYSVTVK.W			453.769	2	906.53	906.529	0	0.3	2	NRagged	317.65	58.79	58.79	1.56	14	>sp|P54578|UBP14_HUMAN Ubiquitin carboxyl-terminal hydrolase 14 OS=Homo sapiens GN=USP14 PE=1 SV=3	18686	48.003
46945:2	610	K.FEGVELNTDEPPMVFK.A			926.447	2	1851.89	1851.88	0	1.6	15	Specific	445.69	112.44	112.44	3.69	14	>sp|P54578|UBP14_HUMAN Ubiquitin carboxyl-terminal hydrolase 14 OS=Homo sapiens GN=USP14 PE=1 SV=3	18686	79.3494
36469:2	610	K.AQLFALTGVQPAR.Q			686.391	2	1371.78	1371.77	0	0.9	31	Specific	538.79	200.67	200.67	5.17	14	>sp|P54578|UBP14_HUMAN Ubiquitin carboxyl-terminal hydrolase 14 OS=Homo sapiens GN=USP14 PE=1 SV=3	18686	68.6355
51050:2	610	K.NGMTLLMMGSADALPEEPSAK.T			1082.01	2	2163.01	2163.01	0	0.3	65	Specific	514.95	216.94	216.94	5.13	14	>sp|P54578|UBP14_HUMAN Ubiquitin carboxyl-terminal hydrolase 14 OS=Homo sapiens GN=USP14 PE=1 SV=3	18686	83.1335
38487:2	610	R.ASGEMASAQYITAALR.D			820.409	2	1639.81	1639.81	0	-0.2	142	Specific	499.34	247.76	247.76	5.5	14	>sp|P54578|UBP14_HUMAN Ubiquitin carboxyl-terminal hydrolase 14 OS=Homo sapiens GN=USP14 PE=1 SV=3	18686	70.717
14739:2	610	K.LEAIEDDSVK.E			559.783	2	1118.56	1118.56	0	0.1	215	Specific	283.54	15.29	15.29	1.03	14	>sp|P54578|UBP14_HUMAN Ubiquitin carboxyl-terminal hydrolase 14 OS=Homo sapiens GN=USP14 PE=1 SV=3	18686	44.0574
15536:3	610	K.LEAIEDDSVKETDSSSASAATPSK.K			813.385	3	2438.14	2438.14	0	0	215	Specific	681.64	399.99	399.99	7.85	14	>sp|P54578|UBP14_HUMAN Ubiquitin carboxyl-terminal hydrolase 14 OS=Homo sapiens GN=USP14 PE=1 SV=3	18686	45.2421
28584:2	610	K.YLFTGLK.L			421.245	2	841.482	841.482	0	0.4	285	Specific	292.09	34.35	34.35	1.02	14	>sp|P54578|UBP14_HUMAN Ubiquitin carboxyl-terminal hydrolase 14 OS=Homo sapiens GN=USP14 PE=1 SV=3	18686	60.07
43450:2	610	R.LPAYLTIQMVR.F			652.873	2	1304.74	1304.74	0	-0.8	320	Specific	436.49	208.26	208.26	4.65	14	>sp|P54578|UBP14_HUMAN Ubiquitin carboxyl-terminal hydrolase 14 OS=Homo sapiens GN=USP14 PE=1 SV=3	18686	75.7056
43812:2	610	R.LPAYLTIQMVR.F			652.874	2	1304.74	1304.74	0	0.6	320	Specific	452.99	141.73	141.73	4.16	14	>sp|P54578|UBP14_HUMAN Ubiquitin carboxyl-terminal hydrolase 14 OS=Homo sapiens GN=USP14 PE=1 SV=3	18686	76.06
12764:2	610	R.FFYK.E			302.661	2	604.314	604.313	0	1.6	331	Specific	268.76	44.58	44.58	0.62	14	>sp|P54578|UBP14_HUMAN Ubiquitin carboxyl-terminal hydrolase 14 OS=Homo sapiens GN=USP14 PE=1 SV=3	18686	41.5324
65061:3	610	K.YEPFSFADDIGSNNC[+45.988]GYYDLQAVLTHQGR.S		C[+46]	1109.49	3	3326.46	3326.45	0	1.1	401	Specific	619.59	294.74	294.74	5.69	14	>sp|P54578|UBP14_HUMAN Ubiquitin carboxyl-terminal hydrolase 14 OS=Homo sapiens GN=USP14 PE=1 SV=3	18686	96.857
11840:2	610	R.SSSSGHYVSWVK.R			662.32	2	1323.63	1323.63	0	0.3	430	Specific	679.07	314.97	314.97	7.63	14	>sp|P54578|UBP14_HUMAN Ubiquitin carboxyl-terminal hydrolase 14 OS=Homo sapiens GN=USP14 PE=1 SV=3	18686	40.3045
43613:2	610	K.FDDDKVSIVTPEDILR.L			931.482	2	1861.96	1861.95	0	0.9	450	Specific	403.64	137.79	137.79	3.11	14	>sp|P54578|UBP14_HUMAN Ubiquitin carboxyl-terminal hydrolase 14 OS=Homo sapiens GN=USP14 PE=1 SV=3	18686	75.8628
42856:2	610	K.VSIVTPEDILR.L			621.359	2	1241.71	1241.71	0	0.4	455	Specific	397.87	106.21	106.21	3.38	14	>sp|P54578|UBP14_HUMAN Ubiquitin carboxyl-terminal hydrolase 14 OS=Homo sapiens GN=USP14 PE=1 SV=3	18686	75.0833
28211:2	611	K.YIIIGDTGVGK.S			568.322	2	1135.64	1135.64	0	0.9	9	Specific	340.5	49.55	49.55	2.01	9	>sp|P61019|RAB2A_HUMAN Ras-related protein Rab-2A OS=Homo sapiens GN=RAB2A PE=1 SV=1	13977	59.6666
39396:3	611	R.FQPVHDLTIGVEFGAR.M			595.981	3	1785.93	1785.93	0	-0.2	31	Specific	327.66	62.81	62.81	2.27	9	>sp|P61019|RAB2A_HUMAN Ras-related protein Rab-2A OS=Homo sapiens GN=RAB2A PE=1 SV=1	13977	71.6234
38171:2	611	K.LQIWDTAGQESFR.S			775.883	2	1550.76	1550.76	0	-0.6	57	Specific	386.75	166.33	166.33	4.35	9	>sp|P61019|RAB2A_HUMAN Ras-related protein Rab-2A OS=Homo sapiens GN=RAB2A PE=1 SV=1	13977	70.3955
38497:2	611	K.LQIWDTAGQESFR.S			775.884	2	1550.76	1550.76	0	0.1	57	Specific	454.81	332.69	332.69	6.85	9	>sp|P61019|RAB2A_HUMAN Ras-related protein Rab-2A OS=Homo sapiens GN=RAB2A PE=1 SV=1	13977	70.7294
42116:2	611	R.GAAGALLVYDITR.R			660.37	2	1319.73	1319.73	0	0.4	78	Specific	545.89	271.15	271.15	6.85	9	>sp|P61019|RAB2A_HUMAN Ras-related protein Rab-2A OS=Homo sapiens GN=RAB2A PE=1 SV=1	13977	74.342
46658:3	611	R.DTFNHLTTWLEDAR.Q			573.61	3	1718.81	1718.81	0	0.9	92	Specific	436.34	203.04	203.04	4.89	9	>sp|P61019|RAB2A_HUMAN Ras-related protein Rab-2A OS=Homo sapiens GN=RAB2A PE=1 SV=1	13977	79.0851
47035:3	611	R.DTFNHLTTWLEDAR.Q			573.61	3	1718.82	1718.81	0	1.3	92	Specific	520.68	330.65	330.65	5.74	9	>sp|P61019|RAB2A_HUMAN Ras-related protein Rab-2A OS=Homo sapiens GN=RAB2A PE=1 SV=1	13977	79.4353
30260:2	611	R.QHSNSNMVIMLIGNK.S			843.427	2	1685.85	1685.85	0	-0.1	106	Specific	682.12	432.54	432.54	9.22	9	>sp|P61019|RAB2A_HUMAN Ras-related protein Rab-2A OS=Homo sapiens GN=RAB2A PE=1 SV=1	13977	61.8333
23121:3	611	R.EHGLIFMETSAK.T			454.896	3	1362.67	1362.67	0	0.7	140	Specific	367.65	186.46	186.46	3.66	9	>sp|P61019|RAB2A_HUMAN Ras-related protein Rab-2A OS=Homo sapiens GN=RAB2A PE=1 SV=1	13977	53.7756
22823:3	611	R.EHGLIFMETSAK.T			454.896	3	1362.67	1362.67	0	0.5	140	Specific	537.05	364.55	364.55	6	9	>sp|P61019|RAB2A_HUMAN Ras-related protein Rab-2A OS=Homo sapiens GN=RAB2A PE=1 SV=1	13977	53.436
28913:2	611	K.TASNVEEAFINTAK.E			747.876	2	1494.74	1494.74	0	0.4	152	Specific	490.21	234.44	234.44	5.68	9	>sp|P61019|RAB2A_HUMAN Ras-related protein Rab-2A OS=Homo sapiens GN=RAB2A PE=1 SV=1	13977	60.4295
28608:2	611	K.TASNVEEAFINTAK.E			747.875	2	1494.74	1494.74	0	-1	152	Specific	530.24	255.46	255.46	6.27	9	>sp|P61019|RAB2A_HUMAN Ras-related protein Rab-2A OS=Homo sapiens GN=RAB2A PE=1 SV=1	13977	60.0916
34189:2	611	K.IQEGVFDINNEANGIK.I			880.945	2	1760.88	1760.88	0	1.1	171	Specific	502.04	310.81	310.81	5.92	9	>sp|P61019|RAB2A_HUMAN Ras-related protein Rab-2A OS=Homo sapiens GN=RAB2A PE=1 SV=1	13977	66.2188
34494:2	611	K.IQEGVFDINNEANGIK.I			880.945	2	1760.88	1760.88	0	0.9	171	Specific	522.58	289.62	289.62	5.72	9	>sp|P61019|RAB2A_HUMAN Ras-related protein Rab-2A OS=Homo sapiens GN=RAB2A PE=1 SV=1	13977	66.5606
55168:3	612	R.EKPSPSMFGELLQNASTMGDLR.N			803.392	3	2408.16	2408.16	0	1.7	202	Specific	464.66	144.36	144.36	2.89	10	>sp|Q70EL1|UBP54_HUMAN Inactive ubiquitin carboxyl-terminal hydrolase 54 OS=Homo sapiens GN=USP54 PE=1 SV=4	18690	87.0217
54783:3	612	R.EKPSPSMFGELLQNASTMGDLR.N			803.392	3	2408.16	2408.16	0	1	202	Specific	485.22	223.91	223.91	3.73	10	>sp|Q70EL1|UBP54_HUMAN Inactive ubiquitin carboxyl-terminal hydrolase 54 OS=Homo sapiens GN=USP54 PE=1 SV=4	18690	86.6728
39008:2	612	K.LGDLFFR.V			434.24	2	867.473	867.472	0	0.7	273	Specific	267.76	28.35	28.35	0.98	10	>sp|Q70EL1|UBP54_HUMAN Inactive ubiquitin carboxyl-terminal hydrolase 54 OS=Homo sapiens GN=USP54 PE=1 SV=4	18690	71.2483
18272:4	612	K.ETVSNMIHNRPSLASQTNVGSHC[+45.988]R.G		C[+46]	671.817	4	2684.25	2684.24	0	1	510	Specific	698.17	466.94	466.94	8.11	10	>sp|Q70EL1|UBP54_HUMAN Inactive ubiquitin carboxyl-terminal hydrolase 54 OS=Homo sapiens GN=USP54 PE=1 SV=4	18690	48.373
34289:2	612	K.SELDELQEEVAR.R			709.344	2	1417.68	1417.68	0	0.7	739	Specific	585.92	295.08	295.08	6.13	10	>sp|Q70EL1|UBP54_HUMAN Inactive ubiquitin carboxyl-terminal hydrolase 54 OS=Homo sapiens GN=USP54 PE=1 SV=4	18690	66.3403
35182:3	612	K.LLTSVEVDNIEPSAFHR.Q			643.002	3	1926.99	1926.99	0	-0.4	955	Specific	505.97	334.34	334.34	5.69	10	>sp|Q70EL1|UBP54_HUMAN Inactive ubiquitin carboxyl-terminal hydrolase 54 OS=Homo sapiens GN=USP54 PE=1 SV=4	18690	67.2825
16030:3	612	R.GSEETYRPEFPSTK.G			543.259	3	1627.76	1627.76	0	1	1113	Specific	304.12	55.04	55.04	1.47	10	>sp|Q70EL1|UBP54_HUMAN Inactive ubiquitin carboxyl-terminal hydrolase 54 OS=Homo sapiens GN=USP54 PE=1 SV=4	18690	45.8122
32967:4	612	K.QQSSLEGGDRPLSWEESTEHSSLALNSGLPNGETSSGGQPR.L			1071.5	4	4283	4281.99	1	1.1	1186	Specific	782.46	395.32	395.32	10.19	10	>sp|Q70EL1|UBP54_HUMAN Inactive ubiquitin carboxyl-terminal hydrolase 54 OS=Homo sapiens GN=USP54 PE=1 SV=4	18690	64.8471
69025:2	612	K.DLGSSTDLGTSLPLDSWVNITR.F			1174.09	2	2347.18	2347.18	0	0.2	1247	Specific	563.17	281.86	281.86	5.78	10	>sp|Q70EL1|UBP54_HUMAN Inactive ubiquitin carboxyl-terminal hydrolase 54 OS=Homo sapiens GN=USP54 PE=1 SV=4	18690	100.503
48411:2	612	R.FLTTPGC[+45.988]NPQLTYTATLPER.S		C[+46]	1135.05	2	2269.1	2269.1	0	0.1	1556	Specific	551.14	236.95	236.95	5.33	10	>sp|Q70EL1|UBP54_HUMAN Inactive ubiquitin carboxyl-terminal hydrolase 54 OS=Homo sapiens GN=USP54 PE=1 SV=4	18690	80.7108
59290:2	612	R.TVGEGFLFVLSDAPR.R			804.426	2	1607.84	1607.84	0	0.6	1656	Specific	471.51	206.79	206.79	4.98	10	>sp|Q70EL1|UBP54_HUMAN Inactive ubiquitin carboxyl-terminal hydrolase 54 OS=Homo sapiens GN=USP54 PE=1 SV=4	18690	90.993
18563:3	613	R.LHIC[+45.988]DHFTR.G		C[+46]	396.52	3	1187.55	1187.54	0	0.8	171	Specific	362.35	89.41	89.41	2.07	12	>sp|Q7Z2W4|ZCCHV_HUMAN Zinc finger CCCH-type antiviral protein 1 OS=Homo sapiens GN=ZC3HAV1 PE=1 SV=3	19592	48.6896
47859:3	613	R.EHGLNPDVVQNIQDIC[+45.988]NSK.H		C[+46]	723.674	3	2169.01	2169.01	0	0.2	204	Specific	404.14	244.3	244.3	4.61	12	>sp|Q7Z2W4|ZCCHV_HUMAN Zinc finger CCCH-type antiviral protein 1 OS=Homo sapiens GN=ZC3HAV1 PE=1 SV=3	19592	80.2144
17475:2	613	K.FTYLGSQDR.A			543.766	2	1086.52	1086.52	0	2.5	297	Specific	365.89	38.1	38.1	1.06	12	>sp|Q7Z2W4|ZCCHV_HUMAN Zinc finger CCCH-type antiviral protein 1 OS=Homo sapiens GN=ZC3HAV1 PE=1 SV=3	19592	47.3786
05899:2	613	K.ATDLGGTSQAGTSQR.F			725.35	2	1449.69	1449.69	0	0.2	315	Specific	618.08	343.1	343.1	8.36	12	>sp|Q7Z2W4|ZCCHV_HUMAN Zinc finger CCCH-type antiviral protein 1 OS=Homo sapiens GN=ZC3HAV1 PE=1 SV=3	19592	32.2951
39881:3	613	R.FLENGSQEDLLHGNPGSTYLASNSTSAPNWK.S			1112.19	3	3334.56	3334.56	0	1.1	330	Specific	781.14	327.23	327.23	9.29	12	>sp|Q7Z2W4|ZCCHV_HUMAN Zinc finger CCCH-type antiviral protein 1 OS=Homo sapiens GN=ZC3HAV1 PE=1 SV=3	19592	72.0983
27038:2	613	K.TVFSPTLPAAR.S			580.327	2	1159.65	1159.65	0	0.6	375	Specific	398.75	17.2	17.2	3.05	12	>sp|Q7Z2W4|ZCCHV_HUMAN Zinc finger CCCH-type antiviral protein 1 OS=Homo sapiens GN=ZC3HAV1 PE=1 SV=3	19592	58.2961
23965:2	613	R.SSLGSLQTPEAVTTR.K			773.907	2	1546.81	1546.81	0	-0.4	386	Specific	536.29	315.76	315.76	6.71	12	>sp|Q7Z2W4|ZCCHV_HUMAN Zinc finger CCCH-type antiviral protein 1 OS=Homo sapiens GN=ZC3HAV1 PE=1 SV=3	19592	54.7015
31187:2	613	R.VALVNDSLSDVTSTTSSR.V			926.469	2	1851.93	1851.93	0	0.3	486	Specific	560.71	284.38	284.38	6.75	12	>sp|Q7Z2W4|ZCCHV_HUMAN Zinc finger CCCH-type antiviral protein 1 OS=Homo sapiens GN=ZC3HAV1 PE=1 SV=3	19592	62.9303
30132:2	613	R.WQMLIGK.T			438.244	2	875.481	875.481	0	-0.1	538	Specific	311.89	14.67	14.67	0.86	12	>sp|Q7Z2W4|ZCCHV_HUMAN Zinc finger CCCH-type antiviral protein 1 OS=Homo sapiens GN=ZC3HAV1 PE=1 SV=3	19592	61.708
52845:2	613	K.NSNVDSSYLESLYQSC[+45.988]PR.G		C[+46]	1054.46	2	2107.9	2107.91	0	-0.9	630	Specific	494.3	194.85	194.85	4.94	12	>sp|Q7Z2W4|ZCCHV_HUMAN Zinc finger CCCH-type antiviral protein 1 OS=Homo sapiens GN=ZC3HAV1 PE=1 SV=3	19592	84.8434
27277:2	613	K.LLFYATSR.A			485.772	2	970.536	970.536	0	0.5	784	Specific	330.6	78.71	78.71	1.58	12	>sp|Q7Z2W4|ZCCHV_HUMAN Zinc finger CCCH-type antiviral protein 1 OS=Homo sapiens GN=ZC3HAV1 PE=1 SV=3	19592	58.569
44060:2	613	K.DQVYPQYVIEYTEDK.A			945.445	2	1889.88	1889.88	0	1.6	883	Specific	473.55	219.13	219.13	4.88	12	>sp|Q7Z2W4|ZCCHV_HUMAN Zinc finger CCCH-type antiviral protein 1 OS=Homo sapiens GN=ZC3HAV1 PE=1 SV=3	19592	76.2986
06253:2	614	R.DSSPHFQAEQR.V			651.297	2	1301.59	1301.59	0	-0.3	265	Specific	407.51	112.64	112.64	3	10	>sp|Q9UH99|SUN2_HUMAN SUN domain-containing protein 2 OS=Homo sapiens GN=SUN2 PE=1 SV=3	16577	32.5977
53799:3	614	R.QGAPGQGGGGGLSHEDTLALLEGLVSR.R			859.441	3	2576.31	2576.31	0	0.5	312	Specific	834.15	598.86	598.86	12.51	10	>sp|Q9UH99|SUN2_HUMAN SUN domain-containing protein 2 OS=Homo sapiens GN=SUN2 PE=1 SV=3	16577	85.769
32306:2	614	K.SEWQSMTQESFQESSVK.E			1009.44	2	2017.88	2017.88	0	-0.4	393	Specific	491.06	231.42	231.42	6.15	10	>sp|Q9UH99|SUN2_HUMAN SUN domain-containing protein 2 OS=Homo sapiens GN=SUN2 PE=1 SV=3	16577	64.1607
65766:3	614	R.RLEDQLAGLQQELAALALK.Q			694.064	3	2080.18	2080.18	0	0.7	413	Specific	312.75	246.25	246.25	4.16	10	>sp|Q9UH99|SUN2_HUMAN SUN domain-containing protein 2 OS=Homo sapiens GN=SUN2 PE=1 SV=3	16577	97.5004
11869:2	614	R.VGLLQR.E			343.221	2	685.435	685.436	0	-0.9	473	Specific	234.75	9.16	9.16	0.38	10	>sp|Q9UH99|SUN2_HUMAN SUN domain-containing protein 2 OS=Homo sapiens GN=SUN2 PE=1 SV=3	16577	40.3458
49776:2	614	K.[+42.011].EGVIGVTEEQVHHIVK.Q		.[+42]	908.485	2	1815.96	1815.96	0	1.9	518	Specific	254.06	12.69	12.69	0.28	10	>sp|Q9UH99|SUN2_HUMAN SUN domain-containing protein 2 OS=Homo sapiens GN=SUN2 PE=1 SV=3	16577	81.9512
46855:2	614	R.IGLADYALESGGASVISTR.C			940.493	2	1879.98	1879.98	0	1	544	Specific	541.43	316.81	316.81	5.89	10	>sp|Q9UH99|SUN2_HUMAN SUN domain-containing protein 2 OS=Homo sapiens GN=SUN2 PE=1 SV=3	16577	79.2731
12111:4	614	R.IRPTAVTLEHVPK.A			365.97	4	1460.86	1460.86	0	0.4	619	Specific	378.32	168.63	168.63	4.37	10	>sp|Q9UH99|SUN2_HUMAN SUN domain-containing protein 2 OS=Homo sapiens GN=SUN2 PE=1 SV=3	16577	40.676
10747:2	614	K.ALSPN[+1378.476]STISSAPK.D	HexNAc(2)Hex(6)	N[+1378]	1326.08	2	2651.15	2651.16	0	-2.7	632	Specific	520.57	120.94	120.94	4.74	10	>sp|Q9UH99|SUN2_HUMAN SUN domain-containing protein 2 OS=Homo sapiens GN=SUN2 PE=1 SV=3	16577	38.6413
10734:2	614	K.ALSPN[+1378.476]STISSAPK.D	HexNAc(2)Hex(6)	N[+1378]	1326.08	2	2651.16	2651.16	0	2.4	632	Specific	560.42	244.88	244.88	5.88	10	>sp|Q9UH99|SUN2_HUMAN SUN domain-containing protein 2 OS=Homo sapiens GN=SUN2 PE=1 SV=3	16577	38.6153
55110:3	614	K.FTYDQDGEPIQTFHFQAPTMATYQVVELR.I			1144.88	3	3432.62	3432.62	0	-1.4	665	Specific	764.9	311.38	311.38	8.83	10	>sp|Q9UH99|SUN2_HUMAN SUN domain-containing protein 2 OS=Homo sapiens GN=SUN2 PE=1 SV=3	16577	86.9743
11478:2	615	K.GTAVVNGEFK.D			511.27	2	1021.53	1021.53	0	0.6	74	Specific	464.16	246.59	246.59	5.42	8	>sp|P30048|PRDX3_HUMAN Thioredoxin-dependent peroxide reductase, mitochondrial OS=Homo sapiens GN=PRDX3 PE=1 SV=3	13466	39.7885
37836:2	615	K.DLSLDDFK.G			476.735	2	952.463	952.462	0	0.8	84	Specific	307.7	50.15	50.15	1.52	8	>sp|P30048|PRDX3_HUMAN Thioredoxin-dependent peroxide reductase, mitochondrial OS=Homo sapiens GN=PRDX3 PE=1 SV=3	13466	70.0517
38555:2	615	K.DLSLDDFK.G			476.735	2	952.462	952.462	0	0.3	84	Specific	314.17	24.61	24.61	1.35	8	>sp|P30048|PRDX3_HUMAN Thioredoxin-dependent peroxide reductase, mitochondrial OS=Homo sapiens GN=PRDX3 PE=1 SV=3	13466	70.779
38161:2	615	K.DLSLDDFK.G			476.735	2	952.462	952.462	0	0.3	84	Specific	369.04	155.17	155.17	3.07	8	>sp|P30048|PRDX3_HUMAN Thioredoxin-dependent peroxide reductase, mitochondrial OS=Homo sapiens GN=PRDX3 PE=1 SV=3	13466	70.3877
34564:3	615	R.KNGGLGHMNIALLSDLTK.Q			628.011	3	1882.02	1882.02	0	-1	149	Specific	301.44	165.88	165.88	2.94	8	>sp|P30048|PRDX3_HUMAN Thioredoxin-dependent peroxide reductase, mitochondrial OS=Homo sapiens GN=PRDX3 PE=1 SV=3	13466	66.6341
34885:3	615	R.KNGGLGHMNIALLSDLTK.Q			628.012	3	1882.02	1882.02	0	0.1	149	Specific	405.2	225.01	225.01	4.28	8	>sp|P30048|PRDX3_HUMAN Thioredoxin-dependent peroxide reductase, mitochondrial OS=Homo sapiens GN=PRDX3 PE=1 SV=3	13466	66.9736
44149:3	615	K.NGGLGHMNIALLSDLTK.Q			585.314	3	1753.93	1753.93	0	0.9	150	Specific	188.89	188.89	188.89	2.62	8	>sp|P30048|PRDX3_HUMAN Thioredoxin-dependent peroxide reductase, mitochondrial OS=Homo sapiens GN=PRDX3 PE=1 SV=3	13466	76.3851
43800:3	615	K.NGGLGHMNIALLSDLTK.Q			585.314	3	1753.93	1753.93	0	0.7	150	Specific	365.47	244.28	244.28	4.8	8	>sp|P30048|PRDX3_HUMAN Thioredoxin-dependent peroxide reductase, mitochondrial OS=Homo sapiens GN=PRDX3 PE=1 SV=3	13466	76.046
56018:2	615	R.DYGVLLEGSGLALR.G			731.9	2	1462.79	1462.79	0	1.4	171	Specific	379.25	143.65	143.65	3.54	8	>sp|P30048|PRDX3_HUMAN Thioredoxin-dependent peroxide reductase, mitochondrial OS=Homo sapiens GN=PRDX3 PE=1 SV=3	13466	87.7813
54384:2	615	R.DYGVLLEGSGLALR.G			731.899	2	1462.79	1462.79	0	-0.2	171	Specific	552.26	303.16	303.16	6.03	8	>sp|P30048|PRDX3_HUMAN Thioredoxin-dependent peroxide reductase, mitochondrial OS=Homo sapiens GN=PRDX3 PE=1 SV=3	13466	86.31
53226:2	615	R.DYGVLLEGSGLALR.G			731.899	2	1462.79	1462.79	0	0.3	171	Specific	596.28	382.29	382.29	7.94	8	>sp|P30048|PRDX3_HUMAN Thioredoxin-dependent peroxide reductase, mitochondrial OS=Homo sapiens GN=PRDX3 PE=1 SV=3	13466	85.2303
53574:2	615	R.DYGVLLEGSGLALR.G			731.9	2	1462.79	1462.79	0	1.3	171	Specific	597.38	458.38	458.38	7.82	8	>sp|P30048|PRDX3_HUMAN Thioredoxin-dependent peroxide reductase, mitochondrial OS=Homo sapiens GN=PRDX3 PE=1 SV=3	13466	85.5722
51107:2	615	R.GLFIIDPNGVIK.H			643.38	2	1285.75	1285.75	0	1.1	185	Specific	362.27	165.87	165.87	4.28	8	>sp|P30048|PRDX3_HUMAN Thioredoxin-dependent peroxide reductase, mitochondrial OS=Homo sapiens GN=PRDX3 PE=1 SV=3	13466	83.1831
51481:2	615	R.GLFIIDPNGVIK.H			643.38	2	1285.75	1285.75	0	0.7	185	Specific	401.62	199.38	199.38	4.36	8	>sp|P30048|PRDX3_HUMAN Thioredoxin-dependent peroxide reductase, mitochondrial OS=Homo sapiens GN=PRDX3 PE=1 SV=3	13466	83.5235
18988:2	615	K.HLSVNDLPVGR.S			603.833	2	1206.66	1206.66	0	0.5	197	Specific	505.55	290.86	290.86	5.2	8	>sp|P30048|PRDX3_HUMAN Thioredoxin-dependent peroxide reductase, mitochondrial OS=Homo sapiens GN=PRDX3 PE=1 SV=3	13466	49.1547
18688:2	615	K.HLSVNDLPVGR.S			603.833	2	1206.66	1206.66	0	0.6	197	Specific	579.52	299.14	299.14	6.11	8	>sp|P30048|PRDX3_HUMAN Thioredoxin-dependent peroxide reductase, mitochondrial OS=Homo sapiens GN=PRDX3 PE=1 SV=3	13466	48.8167
34969:4	615	K.AFQYVETHGEVC[+45.988]PANWTPDSPTIKPSPAASK.E		C[+46]	844.403	4	3374.59	3374.58	0	1.9	218	Specific	809.32	376.63	376.63	10.63	8	>sp|P30048|PRDX3_HUMAN Thioredoxin-dependent peroxide reductase, mitochondrial OS=Homo sapiens GN=PRDX3 PE=1 SV=3	13466	67.0617
35285:4	615	K.AFQYVETHGEVC[+45.988]PANWTPDSPTIKPSPAASK.E		C[+46]	844.402	4	3374.58	3374.58	0	0.8	218	Specific	866.84	731.39	731.39	13.38	8	>sp|P30048|PRDX3_HUMAN Thioredoxin-dependent peroxide reductase, mitochondrial OS=Homo sapiens GN=PRDX3 PE=1 SV=3	13466	67.3998
11528:2	616	R.RFDIYR.K			435.235	2	869.463	869.463	0	0.1	7	Specific	432.12	128.28	128.28	2.31	11	>sp|Q969X5|ERGI1_HUMAN Endoplasmic reticulum-Golgi intermediate compartment protein 1 OS=Homo sapiens GN=ERGIC1 PE=1 SV=1	5243	39.8572
14903:2	616	K.IPLNNGAGC[+45.988]R.F		C[+46]	530.755	2	1060.5	1060.5	0	0.6	107	Specific	360.03	29.36	29.36	2.17	11	>sp|Q969X5|ERGI1_HUMAN Endoplasmic reticulum-Golgi intermediate compartment protein 1 OS=Homo sapiens GN=ERGIC1 PE=1 SV=1	5243	44.2659
20518:2	616	R.FEGQFSINK.V			535.269	2	1069.53	1069.53	0	0.4	117	Specific	301.99	65.91	65.91	1.53	11	>sp|Q969X5|ERGI1_HUMAN Endoplasmic reticulum-Golgi intermediate compartment protein 1 OS=Homo sapiens GN=ERGIC1 PE=1 SV=1	5243	50.877
15039:4	616	K.VPGNFHVSTHSATAQPQNPDMTHVIHK.L			738.365	4	2950.44	2950.44	0	0.3	126	Specific	487.77	420.03	420.03	4.42	11	>sp|Q969X5|ERGI1_HUMAN Endoplasmic reticulum-Golgi intermediate compartment protein 1 OS=Homo sapiens GN=ERGIC1 PE=1 SV=1	5243	44.4498
14781:4	616	K.VPGNFHVSTHSATAQPQNPDMTHVIHK.L			738.365	4	2950.44	2950.44	0	-0.4	126	Specific	727.78	572.16	572.16	9.2	11	>sp|Q969X5|ERGI1_HUMAN Endoplasmic reticulum-Golgi intermediate compartment protein 1 OS=Homo sapiens GN=ERGIC1 PE=1 SV=1	5243	44.114
48398:3	616	K.LSFGDTLQVQNIHGAFNALGGADR.L			834.423	3	2501.26	2501.25	0	0.9	153	Specific	747.51	659.79	659.79	10.62	11	>sp|Q969X5|ERGI1_HUMAN Endoplasmic reticulum-Golgi intermediate compartment protein 1 OS=Homo sapiens GN=ERGIC1 PE=1 SV=1	5243	80.7002
48018:3	616	K.LSFGDTLQVQNIHGAFNALGGADR.L			834.422	3	2501.25	2501.25	0	-0.4	153	Specific	810.71	612.36	612.36	12.44	11	>sp|Q969X5|ERGI1_HUMAN Endoplasmic reticulum-Golgi intermediate compartment protein 1 OS=Homo sapiens GN=ERGIC1 PE=1 SV=1	5243	80.3626
25522:2	616	R.LTSNPLASHDYILK.I			786.424	2	1571.84	1571.84	0	-1.7	177	Specific	628.17	376.66	376.66	7.19	11	>sp|Q969X5|ERGI1_HUMAN Endoplasmic reticulum-Golgi intermediate compartment protein 1 OS=Homo sapiens GN=ERGIC1 PE=1 SV=1	5243	56.5129
16006:2	616	K.IVPTVYEDK.S			532.287	2	1063.57	1063.57	0	0.5	191	Specific	377.79	61.73	61.73	3.62	11	>sp|Q969X5|ERGI1_HUMAN Endoplasmic reticulum-Golgi intermediate compartment protein 1 OS=Homo sapiens GN=ERGIC1 PE=1 SV=1	5243	45.7905
15365:2	616	R.YSYQYTVANK.E			618.798	2	1236.59	1236.59	0	-0.2	205	Specific	268.47	78.34	78.34	1.74	11	>sp|Q969X5|ERGI1_HUMAN Endoplasmic reticulum-Golgi intermediate compartment protein 1 OS=Homo sapiens GN=ERGIC1 PE=1 SV=1	5243	44.9156
15110:2	616	R.YSYQYTVANK.E			618.799	2	1236.59	1236.59	0	0.8	205	Specific	442	216.57	216.57	4.41	11	>sp|Q969X5|ERGI1_HUMAN Endoplasmic reticulum-Golgi intermediate compartment protein 1 OS=Homo sapiens GN=ERGIC1 PE=1 SV=1	5243	44.5302
05490:2	616	K.EYVAYSHTGR.I			591.781	2	1182.55	1182.55	0	0.8	215	Specific	404.32	224.05	224.05	4.28	11	>sp|Q969X5|ERGI1_HUMAN Endoplasmic reticulum-Golgi intermediate compartment protein 1 OS=Homo sapiens GN=ERGIC1 PE=1 SV=1	5243	31.922
47548:2	616	R.IIPAIWFR.Y			508.308	2	1015.61	1015.61	0	0.8	225	Specific	378.67	88.88	88.88	3.11	11	>sp|Q969X5|ERGI1_HUMAN Endoplasmic reticulum-Golgi intermediate compartment protein 1 OS=Homo sapiens GN=ERGIC1 PE=1 SV=1	5243	79.9349
47921:2	616	R.IIPAIWFR.Y			508.308	2	1015.61	1015.61	0	0	225	Specific	398.16	140.52	140.52	3.56	11	>sp|Q969X5|ERGI1_HUMAN Endoplasmic reticulum-Golgi intermediate compartment protein 1 OS=Homo sapiens GN=ERGIC1 PE=1 SV=1	5243	80.2701
28000:2	616	R.YDLSPITVK.Y			518.29	2	1035.57	1035.57	0	0.6	233	Specific	306.68	91.98	91.98	2.2	11	>sp|Q969X5|ERGI1_HUMAN Endoplasmic reticulum-Golgi intermediate compartment protein 1 OS=Homo sapiens GN=ERGIC1 PE=1 SV=1	5243	59.4325
28319:2	616	R.YDLSPITVK.Y			518.29	2	1035.57	1035.57	0	0.4	233	Specific	363.16	101.76	101.76	2.51	11	>sp|Q969X5|ERGI1_HUMAN Endoplasmic reticulum-Golgi intermediate compartment protein 1 OS=Homo sapiens GN=ERGIC1 PE=1 SV=1	5243	59.7694
17080:2	617	K.RETYTEDFIK.K			651.324	2	1301.64	1301.64	0	2.4	66	Specific	512.13	206.13	206.13	3.62	11	>sp|P82933|RT09_HUMAN 28S ribosomal protein S9, mitochondrial OS=Homo sapiens GN=MRPS9 PE=1 SV=2	15706	46.9645
33276:3	617	R.HLANMMGEDPETFTQEDIDR.A			783.676	3	2349.01	2349.01	0	0.3	87	Specific	613.13	348.95	348.95	7.45	11	>sp|P82933|RT09_HUMAN 28S ribosomal protein S9, mitochondrial OS=Homo sapiens GN=MRPS9 PE=1 SV=2	15706	65.3007
58330:2	617	R.AIAYLFPSGLFEK.R			728.399	2	1455.79	1455.79	0	1	107	Specific	423.42	265.54	265.54	5.69	11	>sp|P82933|RT09_HUMAN 28S ribosomal protein S9, mitochondrial OS=Homo sapiens GN=MRPS9 PE=1 SV=2	15706	89.8836
09572:2	617	K.HPEQIFPR.Q			512.273	2	1023.54	1023.54	0	1.1	127	Specific	371.09	83.74	83.74	1.89	11	>sp|P82933|RT09_HUMAN 28S ribosomal protein S9, mitochondrial OS=Homo sapiens GN=MRPS9 PE=1 SV=2	15706	36.7179
41175:4	617	R.AIQWGEDGRPFHYLFYTGK.Q			572.034	4	2285.12	2285.11	0	0.7	137	Specific	311.83	59.88	59.88	2.06	11	>sp|P82933|RT09_HUMAN 28S ribosomal protein S9, mitochondrial OS=Homo sapiens GN=MRPS9 PE=1 SV=2	15706	73.3799
51902:2	617	K.LSDLDYMQFIR.L			700.847	2	1400.69	1400.69	0	-0.8	213	Specific	432.06	198.8	198.8	4.71	11	>sp|P82933|RT09_HUMAN 28S ribosomal protein S9, mitochondrial OS=Homo sapiens GN=MRPS9 PE=1 SV=2	15706	83.9116
40051:2	617	K.LLTSQC[+45.988]GAAEEEFVQR.F		C[+46]	913.923	2	1826.84	1826.84	0	-0.9	228	Specific	544.06	394.56	394.56	7.35	11	>sp|P82933|RT09_HUMAN 28S ribosomal protein S9, mitochondrial OS=Homo sapiens GN=MRPS9 PE=1 SV=2	15706	72.2814
38819:2	617	K.QLIEPVQYDEQGMAFSK.S			991.98	2	1982.95	1982.95	0	-0.3	255	Specific	492.76	306.74	306.74	6.55	11	>sp|P82933|RT09_HUMAN 28S ribosomal protein S9, mitochondrial OS=Homo sapiens GN=MRPS9 PE=1 SV=2	15706	71.052
53635:2	617	K.VNGIDYQLYFPITQDR.E			971.489	2	1941.97	1941.97	0	0.2	295	Specific	312.2	138.5	138.5	3.28	11	>sp|P82933|RT09_HUMAN 28S ribosomal protein S9, mitochondrial OS=Homo sapiens GN=MRPS9 PE=1 SV=2	15706	85.6284
54014:2	617	K.VNGIDYQLYFPITQDR.E			971.489	2	1941.97	1941.97	0	-0.1	295	Specific	387.96	147.48	147.48	4.37	11	>sp|P82933|RT09_HUMAN 28S ribosomal protein S9, mitochondrial OS=Homo sapiens GN=MRPS9 PE=1 SV=2	15706	85.9816
48151:3	617	R.EQLMFPFHFVDR.L			522.591	3	1565.76	1565.76	0	1.3	311	Specific	448.34	287.85	287.85	5.34	11	>sp|P82933|RT09_HUMAN 28S ribosomal protein S9, mitochondrial OS=Homo sapiens GN=MRPS9 PE=1 SV=2	15706	80.4871
15846:2	617	R.QAGLLTTDPR.V			536.294	2	1071.58	1071.58	0	1.3	366	Specific	469.59	179.06	179.06	4.41	11	>sp|P82933|RT09_HUMAN 28S ribosomal protein S9, mitochondrial OS=Homo sapiens GN=MRPS9 PE=1 SV=2	15706	45.6178
15721:3	618	K.TAHSSLALFR.D			368.205	3	1102.6	1102.6	0	-0.2	38	Specific	488.55	217.17	217.17	5.05	13	>sp|Q8WW59|SPRY4_HUMAN SPRY domain-containing protein 4 OS=Homo sapiens GN=SPRYD4 PE=1 SV=2	16232	45.4732
27285:2	618	K.YGLVGLEPTK.V			538.803	2	1076.6	1076.6	0	0.8	54	Specific	359.75	133.38	133.38	3.75	13	>sp|Q8WW59|SPRY4_HUMAN SPRY domain-containing protein 4 OS=Homo sapiens GN=SPRYD4 PE=1 SV=2	16232	58.5797
09947:2	618	K.VALNVER.F			400.735	2	800.462	800.462	0	0.1	64	Specific	277.45	10.88	10.88	0.83	13	>sp|Q8WW59|SPRY4_HUMAN SPRY domain-containing protein 4 OS=Homo sapiens GN=SPRYD4 PE=1 SV=2	16232	37.3454
42918:3	618	R.FREWAVVLADTAVTSGR.H			626.668	3	1877.99	1877.99	0	0.9	71	Specific	387.33	224.18	224.18	3.53	13	>sp|Q8WW59|SPRY4_HUMAN SPRY domain-containing protein 4 OS=Homo sapiens GN=SPRYD4 PE=1 SV=2	16232	75.1482
45226:2	618	R.EWAVVLADTAVTSGR.H			787.913	2	1574.82	1574.82	0	1.3	73	Specific	479.56	229.26	229.26	5.12	13	>sp|Q8WW59|SPRY4_HUMAN SPRY domain-containing protein 4 OS=Homo sapiens GN=SPRYD4 PE=1 SV=2	16232	77.5479
15680:2	618	R.HYWEVTVK.R			531.275	2	1061.54	1061.54	0	1	88	Specific	405.5	133.26	133.26	2.78	13	>sp|Q8WW59|SPRY4_HUMAN SPRY domain-containing protein 4 OS=Homo sapiens GN=SPRYD4 PE=1 SV=2	16232	45.4266
22155:2	618	R.IGVADVDMSR.D			531.766	2	1062.52	1062.52	0	0.1	102	Specific	424.96	158.13	158.13	4.12	13	>sp|Q8WW59|SPRY4_HUMAN SPRY domain-containing protein 4 OS=Homo sapiens GN=SPRYD4 PE=1 SV=2	16232	52.571
19997:2	618	R.DSC[+45.988]IGVDDR.S		C[+46]	513.205	2	1025.4	1025.4	0	0.6	112	Specific	410.53	129.18	129.18	3.09	13	>sp|Q8WW59|SPRY4_HUMAN SPRY domain-containing protein 4 OS=Homo sapiens GN=SPRYD4 PE=1 SV=2	16232	50.2827
33965:2	618	R.SWVFTYAQR.K			579.291	2	1157.58	1157.57	0	1.1	121	Specific	501.62	251.61	251.61	5.19	13	>sp|Q8WW59|SPRY4_HUMAN SPRY domain-containing protein 4 OS=Homo sapiens GN=SPRYD4 PE=1 SV=2	16232	66.0058
10244:2	618	K.APVEGIGQPEK.V			562.801	2	1124.6	1124.59	0	0.6	140	Specific	361.39	110.78	110.78	3.65	13	>sp|Q8WW59|SPRY4_HUMAN SPRY domain-containing protein 4 OS=Homo sapiens GN=SPRYD4 PE=1 SV=2	16232	37.8257
34038:2	618	K.VGLLLEYEAQK.L			631.853	2	1262.7	1262.7	0	-0.1	151	Specific	226.45	42.44	42.44	1.01	13	>sp|Q8WW59|SPRY4_HUMAN SPRY domain-containing protein 4 OS=Homo sapiens GN=SPRYD4 PE=1 SV=2	16232	66.071
34346:2	618	K.VGLLLEYEAQK.L			631.853	2	1262.7	1262.7	0	-0.1	151	Specific	453.29	239.93	239.93	5.25	13	>sp|Q8WW59|SPRY4_HUMAN SPRY domain-containing protein 4 OS=Homo sapiens GN=SPRYD4 PE=1 SV=2	16232	66.4077
74140:3	618	K.LSLVDVSQVSVVHTLQTDFR.G			748.405	3	2243.2	2243.2	0	-0.7	162	Specific	331.2	113.62	113.62	2.3	13	>sp|Q8WW59|SPRY4_HUMAN SPRY domain-containing protein 4 OS=Homo sapiens GN=SPRYD4 PE=1 SV=2	16232	104.997
70527:3	618	K.LSLVDVSQVSVVHTLQTDFR.G			748.408	3	2243.21	2243.2	0	2.3	162	Specific	429.67	168.2	168.2	3.48	13	>sp|Q8WW59|SPRY4_HUMAN SPRY domain-containing protein 4 OS=Homo sapiens GN=SPRYD4 PE=1 SV=2	16232	101.903
55119:3	618	K.LSLVDVSQVSVVHTLQTDFR.G			748.407	3	2243.21	2243.2	0	1.8	162	Specific	563.84	397.51	397.51	6.33	13	>sp|Q8WW59|SPRY4_HUMAN SPRY domain-containing protein 4 OS=Homo sapiens GN=SPRYD4 PE=1 SV=2	16232	86.982
54333:3	618	K.LSLVDVSQVSVVHTLQTDFR.G			748.406	3	2243.2	2243.2	0	-0.3	162	Specific	610.35	467.77	467.77	8.61	13	>sp|Q8WW59|SPRY4_HUMAN SPRY domain-containing protein 4 OS=Homo sapiens GN=SPRYD4 PE=1 SV=2	16232	86.2669
54713:3	618	K.LSLVDVSQVSVVHTLQTDFR.G			748.405	3	2243.2	2243.2	0	-1.1	162	Specific	691.67	459.23	459.23	9.27	13	>sp|Q8WW59|SPRY4_HUMAN SPRY domain-containing protein 4 OS=Homo sapiens GN=SPRYD4 PE=1 SV=2	16232	86.6153
71767:2	618	R.GPVVPAFALWDGELLTHSGLEVPEGL.-			1352.2	2	2703.4	2703.4	0	-0.3	182	CRagged	414.15	168.59	168.59	3.79	13	>sp|Q8WW59|SPRY4_HUMAN SPRY domain-containing protein 4 OS=Homo sapiens GN=SPRYD4 PE=1 SV=2	16232	102.919
56213:3	619	K.GVIDVFLHAWK.G			428.909	3	1284.71	1284.71	0	0.8	252	Specific	401.5	277.3	277.3	4.8	8	>sp|Q9UKM7|MA1B1_HUMAN Endoplasmic reticulum mannosyl-oligosaccharide 1,2-alpha-mannosidase OS=Homo sapiens GN=MAN1B1 PE=1 SV=2	9617	87.948
58365:3	619	R.ILGGLLSAYHLSGDSLFLR.K			678.046	3	2032.12	2032.12	0	1	335	Specific	440.88	357.33	357.33	5.81	8	>sp|Q9UKM7|MA1B1_HUMAN Endoplasmic reticulum mannosyl-oligosaccharide 1,2-alpha-mannosidase OS=Homo sapiens GN=MAN1B1 PE=1 SV=2	9617	89.9191
58765:3	619	R.ILGGLLSAYHLSGDSLFLR.K			678.048	3	2032.13	2032.12	0	2.9	335	Specific	550.87	347.41	347.41	5.2	8	>sp|Q9UKM7|MA1B1_HUMAN Endoplasmic reticulum mannosyl-oligosaccharide 1,2-alpha-mannosidase OS=Homo sapiens GN=MAN1B1 PE=1 SV=2	9617	90.2978
39469:2	619	R.ADSYYEYLLK.Q			632.808	2	1264.61	1264.61	0	-0.2	462	Specific	371.01	102.48	102.48	2.71	8	>sp|Q9UKM7|MA1B1_HUMAN Endoplasmic reticulum mannosyl-oligosaccharide 1,2-alpha-mannosidase OS=Homo sapiens GN=MAN1B1 PE=1 SV=2	9617	71.6932
64850:2	619	K.QETQLLEDYVEAIEGVR.T			996.499	2	1991.99	1991.99	0	-0.6	479	Specific	744.39	531.22	531.22	10.61	8	>sp|Q9UKM7|MA1B1_HUMAN Endoplasmic reticulum mannosyl-oligosaccharide 1,2-alpha-mannosidase OS=Homo sapiens GN=MAN1B1 PE=1 SV=2	9617	96.5979
22127:3	619	K.LTFVGELAHGR.F			400.555	3	1199.65	1199.65	0	-1	507	Specific	350.38	101.45	101.45	2.8	8	>sp|Q9UKM7|MA1B1_HUMAN Endoplasmic reticulum mannosyl-oligosaccharide 1,2-alpha-mannosidase OS=Homo sapiens GN=MAN1B1 PE=1 SV=2	9617	52.5469
44733:3	619	R.QMETGLSPEIVHFNLYPQPGR.R			805.07	3	2413.2	2413.2	0	-0.6	562	Specific	670.25	481.19	481.19	8.45	8	>sp|Q9UKM7|MA1B1_HUMAN Endoplasmic reticulum mannosyl-oligosaccharide 1,2-alpha-mannosidase OS=Homo sapiens GN=MAN1B1 PE=1 SV=2	9617	77.0277
15188:3	619	R.VPSGGYSSINNVQDPQKPEPR.D			757.046	3	2269.12	2269.12	0	1.6	633	Specific	858.67	598.3	598.3	13.33	8	>sp|Q9UKM7|MA1B1_HUMAN Endoplasmic reticulum mannosyl-oligosaccharide 1,2-alpha-mannosidase OS=Homo sapiens GN=MAN1B1 PE=1 SV=2	9617	44.629
09469:2	619	K.PEPR.D			249.638	2	498.268	498.267	0	1.7	650	Specific	281.05	33.26	33.26	0.65	8	>sp|Q9UKM7|MA1B1_HUMAN Endoplasmic reticulum mannosyl-oligosaccharide 1,2-alpha-mannosidase OS=Homo sapiens GN=MAN1B1 PE=1 SV=2	9617	36.5684
66506:2	620	K.VDTDGNGYISFNELNDLFK.A			1081	2	2161	2161.01	0	-2.7	21	Specific	490.33	256.34	256.34	4.57	17	>sp|P13796|PLSL_HUMAN Plastin-2 OS=Homo sapiens GN=LCP1 PE=1 SV=6	13488	98.1763
37093:2	620	K.AAC[+45.988]LPLPGYR.V		C[+46]	553.778	2	1106.55	1106.55	0	0.9	40	Specific	357.55	114.62	114.62	3.07	17	>sp|P13796|PLSL_HUMAN Plastin-2 OS=Homo sapiens GN=LCP1 PE=1 SV=6	13488	69.2794
43023:2	620	R.ISFDEFIK.I			499.763	2	998.519	998.519	0	0.2	69	Specific	369.25	105.74	105.74	2.26	17	>sp|P13796|PLSL_HUMAN Plastin-2 OS=Homo sapiens GN=LCP1 PE=1 SV=6	13488	75.2621
40155:2	620	K.YAFVNWINK.A			577.803	2	1154.6	1154.6	0	-0.7	124	Specific	297.11	136.34	136.34	2.17	17	>sp|P13796|PLSL_HUMAN Plastin-2 OS=Homo sapiens GN=LCP1 PE=1 SV=6	13488	72.3875
38610:2	620	K.MINLSVPDTIDER.T			751.879	2	1502.75	1502.75	0	-1.3	166	Specific	404.74	147.92	147.92	3.78	17	>sp|P13796|PLSL_HUMAN Plastin-2 OS=Homo sapiens GN=LCP1 PE=1 SV=6	13488	70.8272
63135:3	620	K.[+42.011].EGKPYLVLGLLWQVIKIGLFADIELS[+714.269]R.N	HexNAc(2)Hex(1)Fuc(1)	.[42], S[+714]	1276.36	3	3827.05	3827.05	0	0.8	218	Specific	417.11	115	115	1.09	17	>sp|P13796|PLSL_HUMAN Plastin-2 OS=Homo sapiens GN=LCP1 PE=1 SV=6	13488	94.5978
41385:2	620	R.NEALIALLR.E			506.812	2	1012.62	1012.62	0	0.8	245	Specific	387.65	80.69	80.69	3.78	17	>sp|P13796|PLSL_HUMAN Plastin-2 OS=Homo sapiens GN=LCP1 PE=1 SV=6	13488	73.5842
34075:2	620	R.EGESLEDLMK.L			575.769	2	1150.53	1150.53	0	1.3	254	Specific	400.01	107.63	107.63	2.65	17	>sp|P13796|PLSL_HUMAN Plastin-2 OS=Homo sapiens GN=LCP1 PE=1 SV=6	13488	66.1034
41735:2	620	K.LSPEELLLR.W			535.317	2	1069.63	1069.63	0	0.9	264	Specific	403.26	131.24	131.24	4.17	17	>sp|P13796|PLSL_HUMAN Plastin-2 OS=Homo sapiens GN=LCP1 PE=1 SV=6	13488	73.9008
21791:2	620	R.QFVTATDVVR.G			568.309	2	1135.61	1135.61	0	1	348	Specific	418.35	111.92	111.92	2.83	17	>sp|P13796|PLSL_HUMAN Plastin-2 OS=Homo sapiens GN=LCP1 PE=1 SV=6	13488	52.2121
34352:2	620	R.NWMNSLGVNPR.V			644.316	2	1287.62	1287.63	0	-1.7	402	Specific	369.9	89.37	89.37	2.07	17	>sp|P13796|PLSL_HUMAN Plastin-2 OS=Homo sapiens GN=LCP1 PE=1 SV=6	13488	66.4114
20972:3	620	K.IKVPVDWNR.V			376.217	3	1126.64	1126.64	0	-0.5	433	Specific	278.81	62.18	62.18	0.87	17	>sp|P13796|PLSL_HUMAN Plastin-2 OS=Homo sapiens GN=LCP1 PE=1 SV=6	13488	51.3814
39303:2	620	K.FSLVGIGGQDLNEGNR.T			838.424	2	1675.84	1675.84	0	0.8	473	Specific	514.93	234.34	234.34	5.61	17	>sp|P13796|PLSL_HUMAN Plastin-2 OS=Homo sapiens GN=LCP1 PE=1 SV=6	13488	71.5292
66377:2	620	K.VNDDIIVNWVNETLR.E			900.467	2	1799.93	1799.93	0	-1.4	516	Specific	498.98	244.89	244.89	5.23	17	>sp|P13796|PLSL_HUMAN Plastin-2 OS=Homo sapiens GN=LCP1 PE=1 SV=6	13488	98.0585
71972:3	620	K.ISTSLPVLDLIDAIQPGSINYDLLK.T			900.168	3	2698.49	2698.49	0	-0.1	546	Specific	634	468.26	468.26	7.78	17	>sp|P13796|PLSL_HUMAN Plastin-2 OS=Homo sapiens GN=LCP1 PE=1 SV=6	13488	103.078
06345:2	620	K.TENLNDDEKLNNAK.Y			809.389	2	1617.77	1617.77	0	-0.2	571	Specific	360.22	170.16	170.16	3.15	17	>sp|P13796|PLSL_HUMAN Plastin-2 OS=Homo sapiens GN=LCP1 PE=1 SV=6	13488	32.6893
41949:2	620	R.VYALPEDLVEVNPK.M			793.427	2	1585.85	1585.85	0	0.1	597	Specific	482.43	268.83	268.83	5.71	17	>sp|P13796|PLSL_HUMAN Plastin-2 OS=Homo sapiens GN=LCP1 PE=1 SV=6	13488	74.1308
04402:3	621	R.GPQGVEDGDRPQPSSK.T			551.932	3	1653.78	1653.78	0	0	36	Specific	426.18	223.38	223.38	5.34	11	>sp|Q96EY8|MMAB_HUMAN Cob(I)yrinic acid a,c-diamide adenosyltransferase, mitochondrial OS=Homo sapiens GN=MMAB PE=1 SV=1	10404	31.0418
17597:2	621	K.GFSSTFTGER.R			544.754	2	1088.5	1088.5	0	0.4	66	Specific	329.91	100.03	100.03	2.23	11	>sp|Q96EY8|MMAB_HUMAN Cob(I)yrinic acid a,c-diamide adenosyltransferase, mitochondrial OS=Homo sapiens GN=MMAB PE=1 SV=1	10404	47.4966
73101:3	621	K.DDQVFEAVGTTDELSSAIGFALELVTEK.G			995.491	3	2984.46	2984.46	0	-1.3	79	Specific	486.45	242.59	242.59	3.11	11	>sp|Q96EY8|MMAB_HUMAN Cob(I)yrinic acid a,c-diamide adenosyltransferase, mitochondrial OS=Homo sapiens GN=MMAB PE=1 SV=1	10404	103.97
10010:2	621	K.GHTFAEELQK.I			580.291	2	1159.57	1159.57	0	0.4	107	Specific	355.14	121.59	121.59	3.11	11	>sp|Q96EY8|MMAB_HUMAN Cob(I)yrinic acid a,c-diamide adenosyltransferase, mitochondrial OS=Homo sapiens GN=MMAB PE=1 SV=1	10404	37.4456
58643:2	621	K.IQC[+45.988]TLQDVGSALATPC[+45.988]SSAR.E		C[+46]*2	1056.98	2	2112.95	2112.95	0	-1.3	117	Specific	490.23	295.08	295.08	6.12	11	>sp|Q96EY8|MMAB_HUMAN Cob(I)yrinic acid a,c-diamide adenosyltransferase, mitochondrial OS=Homo sapiens GN=MMAB PE=1 SV=1	10404	90.1787
60973:2	621	K.AGPILELEQWIDK.Y			756.409	2	1511.81	1511.81	0	0.7	147	Specific	382.22	214.55	214.55	4.08	11	>sp|Q96EY8|MMAB_HUMAN Cob(I)yrinic acid a,c-diamide adenosyltransferase, mitochondrial OS=Homo sapiens GN=MMAB PE=1 SV=1	10404	92.569
60281:2	621	K.AGPILELEQWIDK.Y			756.409	2	1511.81	1511.81	0	0.9	147	Specific	403.37	102.64	102.64	3.99	11	>sp|Q96EY8|MMAB_HUMAN Cob(I)yrinic acid a,c-diamide adenosyltransferase, mitochondrial OS=Homo sapiens GN=MMAB PE=1 SV=1	10404	91.8987
60632:2	621	K.AGPILELEQWIDK.Y			756.409	2	1511.81	1511.81	0	0.1	147	Specific	558.01	355.7	355.7	7.04	11	>sp|Q96EY8|MMAB_HUMAN Cob(I)yrinic acid a,c-diamide adenosyltransferase, mitochondrial OS=Homo sapiens GN=MMAB PE=1 SV=1	10404	92.2351
60523:2	621	K.YTSQLPPLTAFILPSGGK.I			945.522	2	1890.04	1890.04	0	-0.2	160	Specific	371.76	181.75	181.75	4.69	11	>sp|Q96EY8|MMAB_HUMAN Cob(I)yrinic acid a,c-diamide adenosyltransferase, mitochondrial OS=Homo sapiens GN=MMAB PE=1 SV=1	10404	92.1204
60889:2	621	K.YTSQLPPLTAFILPSGGK.I			945.523	2	1890.04	1890.04	0	1.3	160	Specific	437.38	251.43	251.43	5.31	11	>sp|Q96EY8|MMAB_HUMAN Cob(I)yrinic acid a,c-diamide adenosyltransferase, mitochondrial OS=Homo sapiens GN=MMAB PE=1 SV=1	10404	92.4779
21625:3	621	K.ISSALHFC[+45.988]R.A		C[+46]	360.509	3	1079.51	1079.51	0	0.5	178	Specific	417.34	189.32	189.32	4.75	11	>sp|Q96EY8|MMAB_HUMAN Cob(I)yrinic acid a,c-diamide adenosyltransferase, mitochondrial OS=Homo sapiens GN=MMAB PE=1 SV=1	10404	52.0464
23784:2	621	R.RVVPLVQMGETDANVAK.F			913.995	2	1826.98	1826.98	0	1.4	195	Specific	536.38	346.5	346.5	6.08	11	>sp|Q96EY8|MMAB_HUMAN Cob(I)yrinic acid a,c-diamide adenosyltransferase, mitochondrial OS=Homo sapiens GN=MMAB PE=1 SV=1	10404	54.4832
33071:2	621	R.VVPLVQMGETDANVAK.F			835.942	2	1670.88	1670.88	0	-0.3	196	Specific	425.81	192.36	192.36	5.11	11	>sp|Q96EY8|MMAB_HUMAN Cob(I)yrinic acid a,c-diamide adenosyltransferase, mitochondrial OS=Homo sapiens GN=MMAB PE=1 SV=1	10404	64.9383
32732:2	621	R.VVPLVQMGETDANVAK.F			835.942	2	1670.88	1670.88	0	-0.6	196	Specific	467.62	285.94	285.94	5.38	11	>sp|Q96EY8|MMAB_HUMAN Cob(I)yrinic acid a,c-diamide adenosyltransferase, mitochondrial OS=Homo sapiens GN=MMAB PE=1 SV=1	10404	64.5999
45269:2	621	R.LSDYLFTLAR.Y			599.828	2	1198.65	1198.65	0	1.1	216	Specific	403.09	211.41	211.41	4.69	11	>sp|Q96EY8|MMAB_HUMAN Cob(I)yrinic acid a,c-diamide adenosyltransferase, mitochondrial OS=Homo sapiens GN=MMAB PE=1 SV=1	10404	77.5896
26958:2	622	K.VFASLPQVER.G			573.319	2	1145.63	1145.63	0	0.3	8	Specific	388.75	137.24	137.24	3.09	14	>sp|O75083|WDR1_HUMAN WD repeat-containing protein 1 OS=Homo sapiens GN=WDR1 PE=1 SV=4	19141	58.2274
28703:3	622	R.NIDNPALADIYTEHAHQVVVAK.Y			806.754	3	2418.25	2418.24	0	2.3	44	Specific	635.12	398.58	398.58	6.21	14	>sp|O75083|WDR1_HUMAN WD repeat-containing protein 1 OS=Homo sapiens GN=WDR1 PE=1 SV=4	19141	60.1964
20664:2	622	K.YEYQPFAGK.I			551.764	2	1102.52	1102.52	0	1.2	96	Specific	305.45	83.53	83.53	1.96	14	>sp|O75083|WDR1_HUMAN WD repeat-containing protein 1 OS=Homo sapiens GN=WDR1 PE=1 SV=4	19141	51.0446
08832:2	622	R.IAVVGEGR.E			400.735	2	800.463	800.462	0	0.3	117	Specific	318.1	11.77	11.77	1.05	14	>sp|O75083|WDR1_HUMAN WD repeat-containing protein 1 OS=Homo sapiens GN=WDR1 PE=1 SV=4	19141	35.7443
46361:3	622	K.FGAVFLWDSGSSVGEITGHNK.V			736.695	3	2208.07	2208.07	0	-0.3	127	Specific	491.99	221.67	221.67	4.64	14	>sp|O75083|WDR1_HUMAN WD repeat-containing protein 1 OS=Homo sapiens GN=WDR1 PE=1 SV=4	19141	78.8042
59543:2	622	R.LATGSDDNC[+45.988]AAFFEGPPFK.F		C[+46]	1016.94	2	2032.88	2032.88	0	0	162	Specific	411.83	102.89	102.89	3.93	14	>sp|O75083|WDR1_HUMAN WD repeat-containing protein 1 OS=Homo sapiens GN=WDR1 PE=1 SV=4	19141	91.2282
37476:3	622	K.AHDGGIYAISWSPDSTHLLSASGDK.T			862.412	3	2585.22	2585.23	0	-1.8	232	Specific	721.12	423.75	423.75	8.09	14	>sp|O75083|WDR1_HUMAN WD repeat-containing protein 1 OS=Homo sapiens GN=WDR1 PE=1 SV=4	19141	69.6584
15524:2	622	K.SIQC[+45.988]LTVHK.N		C[+46]	537.776	2	1074.54	1074.54	0	0.6	322	Specific	329.49	61.83	61.83	1.35	14	>sp|O75083|WDR1_HUMAN WD repeat-containing protein 1 OS=Homo sapiens GN=WDR1 PE=1 SV=4	19141	45.228
29140:3	622	K.SYIYSGSHDGHINYWDSETGENDSFAGK.G			1046.11	3	3136.31	3136.32	0	-1.7	335	Specific	489.95	114.92	114.92	2.51	14	>sp|O75083|WDR1_HUMAN WD repeat-containing protein 1 OS=Homo sapiens GN=WDR1 PE=1 SV=4	19141	60.6677
08929:2	622	R.DYSGQGVVK.L			476.741	2	952.474	952.473	0	0.7	397	Specific	281.68	33.46	33.46	1.06	14	>sp|O75083|WDR1_HUMAN WD repeat-containing protein 1 OS=Homo sapiens GN=WDR1 PE=1 SV=4	19141	35.8557
47812:3	622	K.C[+45.988]FSIDNPGYEPEVVAVHPGGDTVAIGGVDGNVR.L		C[+46]	1129.53	3	3386.57	3386.58	0	-1.3	438	Specific	954.51	753.56	753.56	14.71	14	>sp|O75083|WDR1_HUMAN WD repeat-containing protein 1 OS=Homo sapiens GN=WDR1 PE=1 SV=4	19141	80.1774
28528:3	622	R.LYSILGTTLKDEGK.L			513.288	3	1537.85	1537.85	0	1.3	471	Specific	411.41	151.36	151.36	3.9	14	>sp|O75083|WDR1_HUMAN WD repeat-containing protein 1 OS=Homo sapiens GN=WDR1 PE=1 SV=4	19141	60.0074
45142:3	622	K.GPVTDVAYSHDGAFLAVC[+45.988]DASK.V		C[+46]	757.012	3	2269.02	2269.03	0	-2.2	490	Specific	401.53	64.54	64.54	1.74	14	>sp|O75083|WDR1_HUMAN WD repeat-containing protein 1 OS=Homo sapiens GN=WDR1 PE=1 SV=4	19141	77.4682
35608:4	622	K.VVTVFSVADGYSENNVFYGHHAK.I			635.811	4	2540.22	2540.22	0	0.2	512	Specific	263.74	81.15	81.15	1.61	14	>sp|O75083|WDR1_HUMAN WD repeat-containing protein 1 OS=Homo sapiens GN=WDR1 PE=1 SV=4	19141	67.7536
18108:2	623	R.GLSVLLAR.I			414.769	2	828.53	828.53	0	0.2	30	Specific	369.73	75.54	75.54	3	11	>sp|Q9NUJ1|ABHDA_HUMAN Mycophenolic acid acyl-glucuronide esterase, mitochondrial OS=Homo sapiens GN=ABHD10 PE=1 SV=1	646	48.1674
17047:2	623	R.[+42.011].GLSVLLAR.I		.[+42]	435.774	2	870.541	870.541	0	0	30	Specific	287.13	46.32	46.32	1.28	11	>sp|Q9NUJ1|ABHDA_HUMAN Mycophenolic acid acyl-glucuronide esterase, mitochondrial OS=Homo sapiens GN=ABHD10 PE=1 SV=1	646	46.9309
17379:2	623	R.[+42.011].GLSVLLAR.I		.[+42]	435.774	2	870.542	870.541	0	0.9	30	Specific	300.73	13.14	13.14	1.26	11	>sp|Q9NUJ1|ABHDA_HUMAN Mycophenolic acid acyl-glucuronide esterase, mitochondrial OS=Homo sapiens GN=ABHD10 PE=1 SV=1	646	47.2663
41662:3	623	K.TSLSFLNRPDLPNLAYK.K			650.355	3	1949.05	1949.05	0	0.1	53	Specific	251.6	157.2	157.2	2.5	11	>sp|Q9NUJ1|ABHDA_HUMAN Mycophenolic acid acyl-glucuronide esterase, mitochondrial OS=Homo sapiens GN=ABHD10 PE=1 SV=1	646	73.8399
42010:3	623	K.TSLSFLNRPDLPNLAYK.K			650.356	3	1949.05	1949.05	0	2.5	53	Specific	384.66	170.47	170.47	3.93	11	>sp|Q9NUJ1|ABHDA_HUMAN Mycophenolic acid acyl-glucuronide esterase, mitochondrial OS=Homo sapiens GN=ABHD10 PE=1 SV=1	646	74.1986
47238:2	623	K.ALAIEEFC[+45.988]K.S		C[+46]	535.257	2	1069.51	1069.51	0	0.8	93	Specific	412.1	220.09	220.09	5.05	11	>sp|Q9NUJ1|ABHDA_HUMAN Mycophenolic acid acyl-glucuronide esterase, mitochondrial OS=Homo sapiens GN=ABHD10 PE=1 SV=1	646	79.6345
46880:2	623	K.ALAIEEFC[+45.988]K.S		C[+46]	535.256	2	1069.51	1069.51	0	-0.3	93	Specific	415.71	162.57	162.57	3.75	11	>sp|Q9NUJ1|ABHDA_HUMAN Mycophenolic acid acyl-glucuronide esterase, mitochondrial OS=Homo sapiens GN=ABHD10 PE=1 SV=1	646	79.2936
25907:2	623	R.FDYSGVGSSDGNSEESTLGK.W			1018.44	2	2035.87	2035.87	0	-2.2	110	Specific	486.29	203.28	203.28	5.44	11	>sp|Q9NUJ1|ABHDA_HUMAN Mycophenolic acid acyl-glucuronide esterase, mitochondrial OS=Homo sapiens GN=ABHD10 PE=1 SV=1	646	56.9737
25613:2	623	R.FDYSGVGSSDGNSEESTLGK.W			1018.44	2	2035.88	2035.87	0	2.2	110	Specific	608.69	373.7	373.7	7.68	11	>sp|Q9NUJ1|ABHDA_HUMAN Mycophenolic acid acyl-glucuronide esterase, mitochondrial OS=Homo sapiens GN=ABHD10 PE=1 SV=1	646	56.6137
51842:3	623	K.VVALIGVATAADTLVTK.F			547.998	3	1641.98	1641.98	0	0.9	169	Specific	464.33	298.28	298.28	4.93	11	>sp|Q9NUJ1|ABHDA_HUMAN Mycophenolic acid acyl-glucuronide esterase, mitochondrial OS=Homo sapiens GN=ABHD10 PE=1 SV=1	646	83.8598
52184:3	623	K.VVALIGVATAADTLVTK.F			547.998	3	1641.98	1641.98	0	0.9	169	Specific	493.83	276.5	276.5	5.13	11	>sp|Q9NUJ1|ABHDA_HUMAN Mycophenolic acid acyl-glucuronide esterase, mitochondrial OS=Homo sapiens GN=ABHD10 PE=1 SV=1	646	84.212
20525:2	623	K.GVWSMPSK.Y			446.223	2	891.439	891.439	0	-0.6	201	Specific	290.91	128.3	128.3	1.96	11	>sp|Q9NUJ1|ABHDA_HUMAN Mycophenolic acid acyl-glucuronide esterase, mitochondrial OS=Homo sapiens GN=ABHD10 PE=1 SV=1	646	50.8833
40141:2	623	K.YSEEGVYNVQYSFIK.E			913.435	2	1825.86	1825.86	0	-0.5	209	Specific	513.72	336.11	336.11	6.75	11	>sp|Q9NUJ1|ABHDA_HUMAN Mycophenolic acid acyl-glucuronide esterase, mitochondrial OS=Homo sapiens GN=ABHD10 PE=1 SV=1	646	72.3748
40476:2	623	K.YSEEGVYNVQYSFIK.E			913.436	2	1825.86	1825.86	0	-0.2	209	Specific	579.13	317.52	317.52	6.06	11	>sp|Q9NUJ1|ABHDA_HUMAN Mycophenolic acid acyl-glucuronide esterase, mitochondrial OS=Homo sapiens GN=ABHD10 PE=1 SV=1	646	72.7121
33398:4	623	K.EAEHHC[+45.988]LLHSPIPVNC[+45.988]PIR.L		C[+46]*2	565.018	4	2257.05	2257.05	0	0.6	224	Specific	559.68	435.7	435.7	5.96	11	>sp|Q9NUJ1|ABHDA_HUMAN Mycophenolic acid acyl-glucuronide esterase, mitochondrial OS=Homo sapiens GN=ABHD10 PE=1 SV=1	646	65.4372
33681:3	623	K.DDIVPWHTSMQVADR.V			590.615	3	1769.83	1769.83	0	2.5	249	Specific	402.6	301.2	301.2	4.71	11	>sp|Q9NUJ1|ABHDA_HUMAN Mycophenolic acid acyl-glucuronide esterase, mitochondrial OS=Homo sapiens GN=ABHD10 PE=1 SV=1	646	65.7326
71968:2	623	K.ADIQLLVYTIDDLIDK.L			924.504	2	1848	1848	0	-0.1	285	Specific	528.22	455.49	455.49	7.62	11	>sp|Q9NUJ1|ABHDA_HUMAN Mycophenolic acid acyl-glucuronide esterase, mitochondrial OS=Homo sapiens GN=ABHD10 PE=1 SV=1	646	103.075
46597:2	624	-.[+42.011].METILEQQR.R		.[+42]	595.299	2	1189.59	1189.59	0	1.8	1	NRagged	416.61	85.93	85.93	3.08	14	>sp|Q12874|SF3A3_HUMAN Splicing factor 3A subunit 3 OS=Homo sapiens GN=SF3A3 PE=1 SV=1	16473	79.0225
16241:2	624	R.LMDVMAK.E			404.209	2	807.41	807.41	0	-0.2	18	Specific	279.42	30.63	30.63	0.71	14	>sp|Q12874|SF3A3_HUMAN Splicing factor 3A subunit 3 OS=Homo sapiens GN=SF3A3 PE=1 SV=1	16473	46.0425
04874:3	624	K.STLRDQINSDHR.T			481.243	3	1441.71	1441.71	0	0.6	31	Specific	327.35	89.46	89.46	1.07	14	>sp|Q12874|SF3A3_HUMAN Splicing factor 3A subunit 3 OS=Homo sapiens GN=SF3A3 PE=1 SV=1	16473	31.4032
48329:2	624	K.EELNAISGPNEFAEFYNR.L			1050.49	2	2099.97	2099.97	0	-0.5	70	Specific	467.73	205.66	205.66	5.07	14	>sp|Q12874|SF3A3_HUMAN Splicing factor 3A subunit 3 OS=Homo sapiens GN=SF3A3 PE=1 SV=1	16473	80.6421
47942:2	624	K.EELNAISGPNEFAEFYNR.L			1050.49	2	2099.96	2099.97	0	-1.4	70	Specific	492.91	232.82	232.82	4.82	14	>sp|Q12874|SF3A3_HUMAN Splicing factor 3A subunit 3 OS=Homo sapiens GN=SF3A3 PE=1 SV=1	16473	80.289
36017:3	624	K.ARENPSEEAQNLVEFTDEEGYGR.Y			880.734	3	2640.19	2640.18	0	2.3	116	Specific	650.67	322.06	322.06	6.6	14	>sp|Q12874|SF3A3_HUMAN Splicing factor 3A subunit 3 OS=Homo sapiens GN=SF3A3 PE=1 SV=1	16473	68.1931
46481:2	624	R.ENPSEEAQNLVEFTDEEGYGR.Y			1207.02	2	2413.04	2413.04	0	-1.3	118	Specific	673.45	386.74	386.74	9.1	14	>sp|Q12874|SF3A3_HUMAN Splicing factor 3A subunit 3 OS=Homo sapiens GN=SF3A3 PE=1 SV=1	16473	78.9179
46103:2	624	R.ENPSEEAQNLVEFTDEEGYGR.Y			1207.02	2	2413.04	2413.04	0	-0.2	118	Specific	673.53	432.85	432.85	9.55	14	>sp|Q12874|SF3A3_HUMAN Splicing factor 3A subunit 3 OS=Homo sapiens GN=SF3A3 PE=1 SV=1	16473	78.565
18854:3	624	R.VKPLQDQNELFGK.I			505.944	3	1515.82	1515.82	0	0.6	200	Specific	316.17	97.06	97.06	2.37	14	>sp|Q12874|SF3A3_HUMAN Splicing factor 3A subunit 3 OS=Homo sapiens GN=SF3A3 PE=1 SV=1	16473	49.0184
34421:2	624	K.SALLALGLK.C			443.292	2	885.577	885.577	0	0.6	265	Specific	382.44	175.75	175.75	3.5	14	>sp|Q12874|SF3A3_HUMAN Splicing factor 3A subunit 3 OS=Homo sapiens GN=SF3A3 PE=1 SV=1	16473	66.4865
41750:2	624	K.SLESLDTSLFAK.N			655.847	2	1310.69	1310.68	0	1.8	292	Specific	567.96	257.18	257.18	5.12	14	>sp|Q12874|SF3A3_HUMAN Splicing factor 3A subunit 3 OS=Homo sapiens GN=SF3A3 PE=1 SV=1	16473	73.9134
43456:2	624	K.S[+609.238]LESLDTSLFAK.N	HexNAc(3)	S[+609]	960.462	2	1919.92	1919.92	0	-2.9	292	Specific	235.73	13.79	3.19	0.54	14	>sp|Q12874|SF3A3_HUMAN Splicing factor 3A subunit 3 OS=Homo sapiens GN=SF3A3 PE=1 SV=1	16473	75.7118
52916:3	624	K.NLPLGWDGKPIPYWLYK.L			687.373	3	2060.1	2060.1	0	1.4	382	Specific	341.89	220.76	220.76	4.1	14	>sp|Q12874|SF3A3_HUMAN Splicing factor 3A subunit 3 OS=Homo sapiens GN=SF3A3 PE=1 SV=1	16473	84.9077
66574:3	624	R.C[+45.988]LGIPNTAHFANVTQIEDAVSLWAK.L		C[+46]	915.459	3	2744.36	2744.35	0	2.9	437	Specific	421.55	85.27	85.27	1.53	14	>sp|Q12874|SF3A3_HUMAN Splicing factor 3A subunit 3 OS=Homo sapiens GN=SF3A3 PE=1 SV=1	16473	98.2431
24862:2	624	R.WQPDTEEEYEDSSGNVVNK.K			1113.47	2	2225.94	2225.95	0	-2.2	471	Specific	420.18	202.1	202.1	4.24	14	>sp|Q12874|SF3A3_HUMAN Splicing factor 3A subunit 3 OS=Homo sapiens GN=SF3A3 PE=1 SV=1	16473	55.7783
24926:2	624	R.WQPDTEEEYEDSSGNVVNK.K			1113.48	2	2225.95	2225.95	0	2.9	471	Specific	515.32	287.58	287.58	4.82	14	>sp|Q12874|SF3A3_HUMAN Splicing factor 3A subunit 3 OS=Homo sapiens GN=SF3A3 PE=1 SV=1	16473	55.846
18866:3	624	R.WQPDTEEEYEDSSGNVVNKK.T			785.35	3	2354.04	2354.04	0	-2.2	471	Specific	624.57	416.61	416.61	7.22	14	>sp|Q12874|SF3A3_HUMAN Splicing factor 3A subunit 3 OS=Homo sapiens GN=SF3A3 PE=1 SV=1	16473	49.0324
21516:2	625	R.GDQPAASGDSDDDEPPPLPR.L			1018.45	2	2035.89	2035.88	0	2.5	48	Specific	510.52	303.68	303.68	5.95	9	>sp|O00264|PGRC1_HUMAN Membrane-associated progesterone receptor component 1 OS=Homo sapiens GN=PGRMC1 PE=1 SV=3	13329	51.9368
20857:2	625	R.GDQPAASGDSDDDEPPPLPR.L			1018.45	2	2035.88	2035.88	0	0	48	Specific	526.86	330.63	330.63	6.84	9	>sp|O00264|PGRC1_HUMAN Membrane-associated progesterone receptor component 1 OS=Homo sapiens GN=PGRMC1 PE=1 SV=3	13329	51.2561
21167:2	625	R.GDQPAASGDSDDDEPPPLPR.L			1018.45	2	2035.89	2035.88	0	1.2	48	Specific	577.64	493.53	493.53	7.51	9	>sp|O00264|PGRC1_HUMAN Membrane-associated progesterone receptor component 1 OS=Homo sapiens GN=PGRMC1 PE=1 SV=3	13329	51.5956
25299:2	625	R.DFTPAELR.R			474.742	2	948.477	948.479	0	-1.5	72	Specific	355.08	54.26	54.26	1.59	9	>sp|O00264|PGRC1_HUMAN Membrane-associated progesterone receptor component 1 OS=Homo sapiens GN=PGRMC1 PE=1 SV=3	13329	56.2872
07404:2	625	R.RFDGVQDPR.I			545.276	2	1089.54	1089.54	0	0.5	80	Specific	357.81	3.36	3.36	1.48	9	>sp|O00264|PGRC1_HUMAN Membrane-associated progesterone receptor component 1 OS=Homo sapiens GN=PGRMC1 PE=1 SV=3	13329	33.8463
11588:2	625	R.FDGVQDPR.I			467.225	2	933.443	933.442	0	0.5	81	Specific	391.22	118.36	118.36	3.17	9	>sp|O00264|PGRC1_HUMAN Membrane-associated progesterone receptor component 1 OS=Homo sapiens GN=PGRMC1 PE=1 SV=3	13329	39.947
18370:2	625	R.ILMAINGK.V			430.257	2	859.508	859.507	0	0.6	89	Specific	342.06	89.83	89.83	1.98	9	>sp|O00264|PGRC1_HUMAN Membrane-associated progesterone receptor component 1 OS=Homo sapiens GN=PGRMC1 PE=1 SV=3	13329	48.4788
40709:2	625	K.FYGPEGPYGVFAGR.D			758.865	2	1516.72	1516.72	0	0.8	106	Specific	496.76	371.12	371.12	6.36	9	>sp|O00264|PGRC1_HUMAN Membrane-associated progesterone receptor component 1 OS=Homo sapiens GN=PGRMC1 PE=1 SV=3	13329	72.9367
40711:2	625	R.GLATFC[+45.988]LDK.E		C[+46]	507.244	2	1013.48	1013.48	0	1.1	124	Specific	395.31	152.3	152.3	3.35	9	>sp|O00264|PGRC1_HUMAN Membrane-associated progesterone receptor component 1 OS=Homo sapiens GN=PGRMC1 PE=1 SV=3	13329	72.9379
71036:3	625	K.EALKDEYDDLSDLTAAQQETLSDWESQFTFK.Y			1208.56	3	3623.66	3623.65	0	1	133	Specific	935.37	715.84	715.84	13.52	9	>sp|O00264|PGRC1_HUMAN Membrane-associated progesterone receptor component 1 OS=Homo sapiens GN=PGRMC1 PE=1 SV=3	13329	102.357
13563:3	625	K.EGEEPTVYSDEEEPKDESAR.K			765.997	3	2295.98	2295.97	0	1.3	173	Specific	758.5	640.95	640.95	10.74	9	>sp|O00264|PGRC1_HUMAN Membrane-associated progesterone receptor component 1 OS=Homo sapiens GN=PGRMC1 PE=1 SV=3	13329	42.5643
39545:4	626	K.GDTNIKPILQVINIRPITTGNSPPR.Y			679.389	4	2714.53	2714.53	0	1.1	17	Specific	718.65	503.89	503.89	9.58	13	>sp|P27694|RFA1_HUMAN Replication protein A 70 kDa DNA-binding subunit OS=Homo sapiens GN=RPA1 PE=1 SV=2	14209	71.7747
30190:4	626	K.IGNPVPYNEGLGQPQVAPPAPAASPAASSRPQPQNGSSGMGSTVSK.A			1115.06	4	4457.2	4456.19	1	1	112	Specific	713.24	363.13	363.13	8.2	13	>sp|P27694|RFA1_HUMAN Replication protein A 70 kDa DNA-binding subunit OS=Homo sapiens GN=RPA1 PE=1 SV=2	14209	61.7637
05649:2	626	R.PQPQNGSSGMGSTVSK.A			781.369	2	1561.73	1561.73	0	1.7	142	Specific	278.18	3.87	3.87	0.7	13	>sp|P27694|RFA1_HUMAN Replication protein A 70 kDa DNA-binding subunit OS=Homo sapiens GN=RPA1 PE=1 SV=2	14209	32.0603
51815:2	626	K.LFSLELVDESGEIR.A			803.919	2	1606.83	1606.83	0	-1.1	221	Specific	478.63	223.15	223.15	4.73	13	>sp|P27694|RFA1_HUMAN Replication protein A 70 kDa DNA-binding subunit OS=Homo sapiens GN=RPA1 PE=1 SV=2	14209	83.8344
43075:2	626	K.FFPLIEVNK.V			553.816	2	1106.63	1106.62	0	1	245	Specific	289.81	64.13	64.13	1.6	13	>sp|P27694|RFA1_HUMAN Replication protein A 70 kDa DNA-binding subunit OS=Homo sapiens GN=RPA1 PE=1 SV=2	14209	75.3094
69911:2	626	K.DSLVDIIGIC[+45.988]K.S		C[+46]	611.315	2	1221.62	1221.62	0	0.6	314	Specific	445.63	104.02	104.02	3.78	13	>sp|P27694|RFA1_HUMAN Replication protein A 70 kDa DNA-binding subunit OS=Homo sapiens GN=RPA1 PE=1 SV=2	14209	101.341
69540:2	626	K.DSLVDIIGIC[+45.988]K.S		C[+46]	611.315	2	1221.62	1221.62	0	1.1	314	Specific	482.52	168.32	168.32	4.46	13	>sp|P27694|RFA1_HUMAN Replication protein A 70 kDa DNA-binding subunit OS=Homo sapiens GN=RPA1 PE=1 SV=2	14209	100.978
14538:2	626	R.QPVLAIK.G			384.753	2	768.498	768.498	0	0.2	373	Specific	203.58	26.72	26.72	0.33	13	>sp|P27694|RFA1_HUMAN Replication protein A 70 kDa DNA-binding subunit OS=Homo sapiens GN=RPA1 PE=1 SV=2	14209	43.8207
48808:2	626	R.SLSVLSSSTIIANPDIPEAYK.L			1103.09	2	2205.17	2205.16	0	0.6	390	Specific	569.07	316.82	316.82	6.63	13	>sp|P27694|RFA1_HUMAN Replication protein A 70 kDa DNA-binding subunit OS=Homo sapiens GN=RPA1 PE=1 SV=2	14209	81.0687
59811:2	626	R.GWFDAEGQALDGVSISDLK.S			1004.49	2	2007.97	2007.97	0	1.9	413	Specific	506.44	288.71	288.71	5.19	13	>sp|P27694|RFA1_HUMAN Replication protein A 70 kDa DNA-binding subunit OS=Homo sapiens GN=RPA1 PE=1 SV=2	14209	91.4773
59373:2	626	R.GWFDAEGQALDGVSISDLK.S			1004.49	2	2007.97	2007.97	0	0.9	413	Specific	539.58	278.47	278.47	5.9	13	>sp|P27694|RFA1_HUMAN Replication protein A 70 kDa DNA-binding subunit OS=Homo sapiens GN=RPA1 PE=1 SV=2	14209	91.0688
72787:3	626	K.SENLGQGDKPDYFSSVATVVYLR.K			849.091	3	2545.26	2545.26	0	0.5	450	Specific	168.48	35.44	35.44	0.27	13	>sp|P27694|RFA1_HUMAN Replication protein A 70 kDa DNA-binding subunit OS=Homo sapiens GN=RPA1 PE=1 SV=2	14209	103.706
43784:3	626	K.DKNEQAFEEVFQNANFR.S			695.993	3	2085.97	2085.96	0	1.5	552	Specific	374.52	282.3	282.3	3.17	13	>sp|P27694|RFA1_HUMAN Replication protein A 70 kDa DNA-binding subunit OS=Homo sapiens GN=RPA1 PE=1 SV=2	14209	76.0277
23299:2	626	R.SFIFR.V			335.19	2	669.372	669.372	0	0.7	569	Specific	330.1	1.92	1.92	1.09	13	>sp|P27694|RFA1_HUMAN Replication protein A 70 kDa DNA-binding subunit OS=Homo sapiens GN=RPA1 PE=1 SV=2	14209	53.9724
18843:3	626	K.ATVMDVKPVDYR.E			465.243	3	1393.72	1393.71	0	0.7	589	Specific	493.9	279.58	279.58	5.67	13	>sp|P27694|RFA1_HUMAN Replication protein A 70 kDa DNA-binding subunit OS=Homo sapiens GN=RPA1 PE=1 SV=2	14209	49.0039
28928:2	627	K.ATGTSSGANSEESTAAEFC[+45.988]R.I		C[+46]	1011.41	2	2021.82	2021.82	0	0	31	Specific	594.77	352.68	352.68	7.15	9	>sp|Q13586|STIM1_HUMAN Stromal interaction molecule 1 OS=Homo sapiens GN=STIM1 PE=1 SV=3	16567	60.4433
49241:2	627	K.LISVEDLWK.A			551.811	2	1102.62	1102.61	0	0.8	114	Specific	466.68	153.57	153.57	4.4	9	>sp|Q13586|STIM1_HUMAN Stromal interaction molecule 1 OS=Homo sapiens GN=STIM1 PE=1 SV=3	16567	81.4635
58851:2	627	K.ALDTVLFGPPLLTR.H			756.943	2	1512.88	1512.88	0	0.8	194	Specific	582.41	373.51	373.51	7.34	9	>sp|Q13586|STIM1_HUMAN Stromal interaction molecule 1 OS=Homo sapiens GN=STIM1 PE=1 SV=3	16567	90.4027
07661:2	627	R.AEQSLHDLQER.L			663.326	2	1325.64	1325.64	0	0.2	254	Specific	495.55	222.7	222.7	4.61	9	>sp|Q13586|STIM1_HUMAN Stromal interaction molecule 1 OS=Homo sapiens GN=STIM1 PE=1 SV=3	16567	34.1461
18828:2	627	K.YAEEELEQVR.E			633.304	2	1265.6	1265.6	0	-0.1	316	Specific	540.41	160.92	160.92	4.93	9	>sp|Q13586|STIM1_HUMAN Stromal interaction molecule 1 OS=Homo sapiens GN=STIM1 PE=1 SV=3	16567	48.9908
05587:3	627	R.LTEPQHGLGSQR.D			441.565	3	1322.68	1322.68	0	0.2	503	Specific	359.23	163.51	163.51	3.68	9	>sp|Q13586|STIM1_HUMAN Stromal interaction molecule 1 OS=Homo sapiens GN=STIM1 PE=1 SV=3	16567	32.0086
11037:3	627	R.DLTHSDSESSLHMSDR.Q			606.264	3	1816.78	1816.78	0	-0.2	515	Specific	505.66	404.3	404.3	5.93	9	>sp|Q13586|STIM1_HUMAN Stromal interaction molecule 1 OS=Homo sapiens GN=STIM1 PE=1 SV=3	16567	39.2016
22427:3	627	K.AHSLMELSPSAPPGGSPHLDSSR.S			777.379	3	2330.12	2330.12	0	1.6	593	Specific	744.32	540.19	540.19	9.71	9	>sp|Q13586|STIM1_HUMAN Stromal interaction molecule 1 OS=Homo sapiens GN=STIM1 PE=1 SV=3	16567	52.9021
08897:3	627	R.SHSPSSPDPDTPSPVGDSR.A			641.289	3	1921.85	1921.85	0	-0.5	616	Specific	292.45	139.54	139.54	2.74	9	>sp|Q13586|STIM1_HUMAN Stromal interaction molecule 1 OS=Homo sapiens GN=STIM1 PE=1 SV=3	16567	35.8199
18161:2	628	K.MDQDSLSSSLK.T			605.785	2	1210.56	1210.56	0	0.8	31	Specific	463.59	168.7	168.7	4.21	10	>sp|P37268|FDFT_HUMAN Squalene synthase OS=Homo sapiens GN=FDFT1 PE=1 SV=1	6157	48.2535
60052:2	628	R.SFAAVIQALDGEMR.N			754.383	2	1507.76	1507.76	0	0.4	53	Specific	608.23	316.46	316.46	8.15	10	>sp|P37268|FDFT_HUMAN Squalene synthase OS=Homo sapiens GN=FDFT1 PE=1 SV=1	6157	91.6984
58431:2	628	R.QVLEDFPTISLEFR.N			847.443	2	1693.88	1693.88	0	-0.6	120	Specific	452.05	202.27	202.27	4.99	10	>sp|P37268|FDFT_HUMAN Squalene synthase OS=Homo sapiens GN=FDFT1 PE=1 SV=1	6157	89.9803
43670:2	628	K.YQTVIADIC[+45.988]R.R		C[+46]	614.297	2	1227.59	1227.59	0	0.6	139	Specific	405.42	110.57	110.57	3.43	10	>sp|P37268|FDFT_HUMAN Squalene synthase OS=Homo sapiens GN=FDFT1 PE=1 SV=1	6157	75.9154
44160:2	628	R.MGIGMAEFLDK.H			606.294	2	1211.58	1211.58	0	1	150	Specific	384.66	148.3	148.3	3.66	10	>sp|P37268|FDFT_HUMAN Squalene synthase OS=Homo sapiens GN=FDFT1 PE=1 SV=1	6157	76.3992
49706:2	628	R.LFSASEFEDPLVGEDTER.A			1020.97	2	2040.94	2040.94	0	-0.8	186	Specific	561.54	364.51	364.51	6.79	10	>sp|P37268|FDFT_HUMAN Squalene synthase OS=Homo sapiens GN=FDFT1 PE=1 SV=1	6157	81.8828
12575:2	628	R.DYLEDQQGGR.E			590.765	2	1180.52	1180.52	0	0.4	219	Specific	472.06	246.37	246.37	5.21	10	>sp|P37268|FDFT_HUMAN Squalene synthase OS=Homo sapiens GN=FDFT1 PE=1 SV=1	6157	41.2924
47275:2	628	R.EFWPQEVWSR.Y			682.325	2	1363.64	1363.64	0	0	229	Specific	405.65	212.58	212.58	4.33	10	>sp|P37268|FDFT_HUMAN Squalene synthase OS=Homo sapiens GN=FDFT1 PE=1 SV=1	6157	79.6764
41528:2	628	K.GQAVTLMMDATNMPAVK.A			889.437	2	1777.87	1777.86	0	0.7	319	Specific	446.93	237.66	237.66	5.05	10	>sp|P37268|FDFT_HUMAN Squalene synthase OS=Homo sapiens GN=FDFT1 PE=1 SV=1	6157	73.7107
43296:3	628	K.AIIYQYMEEIYHR.I			576.952	3	1728.84	1728.84	0	-0.1	336	Specific	463.76	330.04	330.04	5.86	10	>sp|P37268|FDFT_HUMAN Squalene synthase OS=Homo sapiens GN=FDFT1 PE=1 SV=1	6157	75.57
46019:2	629	R.DLASVQALLR.K			543.32	2	1085.63	1085.63	0	0.5	286	Specific	448.13	90.33	90.33	3.32	22	>sp|Q13813|SPTN1_HUMAN Spectrin alpha chain, non-erythrocytic 1 OS=Homo sapiens GN=SPTAN1 PE=1 SV=3	16779	78.4807
25421:2	629	R.FLADFR.D			384.705	2	768.404	768.404	0	-0.5	366	Specific	269.85	0.21	0.21	0.58	22	>sp|Q13813|SPTN1_HUMAN Spectrin alpha chain, non-erythrocytic 1 OS=Homo sapiens GN=SPTAN1 PE=1 SV=3	16779	56.422
71291:2	629	K.ALINADELASDVAGAEALLDR.H			1064.05	2	2127.09	2127.09	0	0.8	382	Specific	465.1	233.87	233.87	6.1	22	>sp|Q13813|SPTN1_HUMAN Spectrin alpha chain, non-erythrocytic 1 OS=Homo sapiens GN=SPTAN1 PE=1 SV=3	16779	102.558
53712:3	629	K.LTVLSEERAALLELWELR.R			714.404	3	2141.2	2141.2	0	0.3	442	Specific	108.55	108.55	108.55	0.54	22	>sp|Q13813|SPTN1_HUMAN Spectrin alpha chain, non-erythrocytic 1 OS=Homo sapiens GN=SPTAN1 PE=1 SV=3	16779	85.6924
57543:2	629	R.AALLELWELR.R			607.351	2	1213.7	1213.69	0	1.3	450	Specific	458.46	230.15	230.15	5.03	22	>sp|Q13813|SPTN1_HUMAN Spectrin alpha chain, non-erythrocytic 1 OS=Homo sapiens GN=SPTAN1 PE=1 SV=3	16779	89.1474
39021:2	629	R.MNEVISLWK.K			560.297	2	1119.59	1119.59	0	-0.3	653	Specific	389.32	82.36	82.36	2.22	22	>sp|Q13813|SPTN1_HUMAN Spectrin alpha chain, non-erythrocytic 1 OS=Homo sapiens GN=SPTAN1 PE=1 SV=3	16779	71.2624
50663:2	629	R.[+42.011].IDGITIQAR.Q		.[+42]	514.79	2	1028.57	1028.57	0	0.2	734	Specific	332.8	39.37	39.37	1.77	22	>sp|Q13813|SPTN1_HUMAN Spectrin alpha chain, non-erythrocytic 1 OS=Homo sapiens GN=SPTAN1 PE=1 SV=3	16779	82.7722
48169:2	629	K.DLIGVQNLLK.K			556.837	2	1112.67	1112.67	0	-0.2	815	Specific	430.1	139.8	139.8	3.63	22	>sp|Q13813|SPTN1_HUMAN Spectrin alpha chain, non-erythrocytic 1 OS=Homo sapiens GN=SPTAN1 PE=1 SV=3	16779	80.5028
52941:3	629	R.RQDLEDSLQAQQYFADANEAESWMR.E			1001.12	3	3001.34	3001.34	0	1.5	883	Specific	581.72	323.76	323.76	4.03	22	>sp|Q13813|SPTN1_HUMAN Spectrin alpha chain, non-erythrocytic 1 OS=Homo sapiens GN=SPTAN1 PE=1 SV=3	16779	84.9348
48802:3	629	R.QQVAPTDDETGKELVLALYDYQEK.S			918.454	3	2753.35	2753.35	0	-1.6	958	Specific	487.21	86.33	86.33	1.49	22	>sp|Q13813|SPTN1_HUMAN Spectrin alpha chain, non-erythrocytic 1 OS=Homo sapiens GN=SPTAN1 PE=1 SV=3	16779	81.0644
72497:2	629	K.ELVLALYDYQEK.S			742.386	2	1483.76	1483.77	0	-2.1	970	Specific	220.12	7.87	7.87	0.38	22	>sp|Q13813|SPTN1_HUMAN Spectrin alpha chain, non-erythrocytic 1 OS=Homo sapiens GN=SPTAN1 PE=1 SV=3	16779	103.474
24835:2	629	R.QGFVPAAYVK.K			540.298	2	1079.59	1079.59	0	0.3	1013	Specific	259.34	9.26	9.26	0.68	22	>sp|Q13813|SPTN1_HUMAN Spectrin alpha chain, non-erythrocytic 1 OS=Homo sapiens GN=SPTAN1 PE=1 SV=3	16779	55.7516
06484:2	629	R.QGFVPAAYVK.K			540.297	2	1079.59	1079.59	0	-2.3	1013	Specific	264.26	3.21	3.21	0.43	22	>sp|Q13813|SPTN1_HUMAN Spectrin alpha chain, non-erythrocytic 1 OS=Homo sapiens GN=SPTAN1 PE=1 SV=3	16779	32.8281
29316:3	629	K.NQALNTDNYGHDLASVQALQR.K			776.717	3	2328.14	2328.13	0	1.6	1253	Specific	649.82	505.97	505.97	7.39	22	>sp|Q13813|SPTN1_HUMAN Spectrin alpha chain, non-erythrocytic 1 OS=Homo sapiens GN=SPTAN1 PE=1 SV=3	16779	60.8669
53546:4	629	R.AGTFQAFEQFGQQLLAHGHYASPEIK.Q			719.61	4	2875.42	2875.42	0	0.8	1392	Specific	577.25	313.34	313.34	5.25	22	>sp|Q13813|SPTN1_HUMAN Spectrin alpha chain, non-erythrocytic 1 OS=Homo sapiens GN=SPTAN1 PE=1 SV=3	16779	85.548
16822:2	629	R.[+42.011].DVDEIEAWISEK.L		.[+42]	738.348	2	1475.69	1475.69	0	-0.2	1559	Specific	273.92	41.14	41.14	1.21	22	>sp|Q13813|SPTN1_HUMAN Spectrin alpha chain, non-erythrocytic 1 OS=Homo sapiens GN=SPTAN1 PE=1 SV=3	16779	46.6923
12400:3	629	K.LQTASDESYKDPTNIQSK.H			675.664	3	2024.98	2024.98	0	-0.1	1571	Specific	390.33	232.98	232.98	3.85	22	>sp|Q13813|SPTN1_HUMAN Spectrin alpha chain, non-erythrocytic 1 OS=Homo sapiens GN=SPTAN1 PE=1 SV=3	16779	41.07
36702:2	629	R.GVIDMGNSLIER.G			652.337	2	1303.67	1303.67	0	-0.1	1608	Specific	402.28	121.25	121.25	3.21	22	>sp|Q13813|SPTN1_HUMAN Spectrin alpha chain, non-erythrocytic 1 OS=Homo sapiens GN=SPTAN1 PE=1 SV=3	16779	68.8682
53679:2	629	R.LAALADQWQFLVQK.S			815.952	2	1630.9	1630.9	0	1.3	1633	Specific	445.7	178.99	178.99	4.51	22	>sp|Q13813|SPTN1_HUMAN Spectrin alpha chain, non-erythrocytic 1 OS=Homo sapiens GN=SPTAN1 PE=1 SV=3	16779	85.6651
71315:2	629	K.MTLVASEDYGDTLAAIQGLLK.K			1105.08	2	2209.15	2209.14	0	2	1890	Specific	287.46	69.47	69.47	1.96	22	>sp|Q13813|SPTN1_HUMAN Spectrin alpha chain, non-erythrocytic 1 OS=Homo sapiens GN=SPTAN1 PE=1 SV=3	16779	102.576
43989:3	629	K.YTEHSTVGLAQQWDQLDQLGMR.M			859.413	3	2576.22	2576.22	0	1.6	2282	Specific	507.68	134.73	134.73	3.12	22	>sp|Q13813|SPTN1_HUMAN Spectrin alpha chain, non-erythrocytic 1 OS=Homo sapiens GN=SPTAN1 PE=1 SV=3	16779	76.2239
25559:2	629	K.[+42.011].EELYQNLT[+1022.380]R.E	HexNAc(2)Hex(2)Fuc(2)	.[42], T[+1022]	1115.49	2	2229.98	2229.98	0	1.1	2427	Specific	229.59	13.7	13.7	0.8	22	>sp|Q13813|SPTN1_HUMAN Spectrin alpha chain, non-erythrocytic 1 OS=Homo sapiens GN=SPTAN1 PE=1 SV=3	16779	56.5663
52592:2	629	R.ELPTAFDYVEFTR.S			794.389	2	1587.77	1587.77	0	0.5	2455	Specific	334.36	123.31	123.31	3.12	22	>sp|Q13813|SPTN1_HUMAN Spectrin alpha chain, non-erythrocytic 1 OS=Homo sapiens GN=SPTAN1 PE=1 SV=3	16779	84.615
45478:4	630	R.RPNVVLLLTDDQDEVLGGMTPLKK.T			663.617	4	2651.45	2651.44	0	1.7	46	Specific	535.85	402.23	402.23	5.01	17	>sp|P15586|GNS_HUMAN N-acetylglucosamine-6-sulfatase OS=Homo sapiens GN=GNS PE=1 SV=3	6903	77.803
37868:2	630	K.IQEPNTFPAILR.S			699.891	2	1398.77	1398.77	0	0.1	126	Specific	436.34	108.93	108.93	4.27	17	>sp|P15586|GNS_HUMAN N-acetylglucosamine-6-sulfatase OS=Homo sapiens GN=GNS PE=1 SV=3	6903	70.0804
38189:2	630	K.IQEPNTFPAILR.S			699.891	2	1398.78	1398.77	0	0.8	126	Specific	467.12	237.57	237.57	5.06	17	>sp|P15586|GNS_HUMAN N-acetylglucosamine-6-sulfatase OS=Homo sapiens GN=GNS PE=1 SV=3	6903	70.416
44409:2	630	R.SMC[+45.988]GYQTFFAGK.Y		C[+46]	693.288	2	1385.57	1385.57	0	0.8	138	Specific	372.28	156.37	156.37	4.22	17	>sp|P15586|GNS_HUMAN N-acetylglucosamine-6-sulfatase OS=Homo sapiens GN=GNS PE=1 SV=3	6903	76.6434
62053:3	630	K.YLNEYGAPDAGGLEHVPLGWSYWYALEK.N			1066.84	3	3198.52	3198.52	0	-0.7	150	Specific	445.58	34.14	34.14	1.34	17	>sp|P15586|GNS_HUMAN N-acetylglucosamine-6-sulfatase OS=Homo sapiens GN=GNS PE=1 SV=3	6903	93.5345
25607:2	630	K.YYN[+892.317]YTLSINGK.A	HexNAc(2)Hex(3)	N[+892]	1114.49	2	2227.98	2227.98	0	2.9	181	Specific	527.09	257.88	29.97	5.66	17	>sp|P15586|GNS_HUMAN N-acetylglucosamine-6-sulfatase OS=Homo sapiens GN=GNS PE=1 SV=3	6903	56.6084
25263:2	630	K.YYNYTLS[+1038.375]INGK.A	HexNAc(2)Hex(3)Fuc(1)	S[+1038]	1187.52	2	2374.03	2374.03	0	-2	181	Specific	567.45	245.39	19.34	5.79	17	>sp|P15586|GNS_HUMAN N-acetylglucosamine-6-sulfatase OS=Homo sapiens GN=GNS PE=1 SV=3	6903	56.2582
26418:2	630	K.AFQNVFAPR.N			525.28	2	1049.55	1049.55	0	0.8	247	Specific	369.66	165.87	165.87	3.71	17	>sp|P15586|GNS_HUMAN N-acetylglucosamine-6-sulfatase OS=Homo sapiens GN=GNS PE=1 SV=3	6903	57.638
12039:2	630	K.HWLIR.Q			362.716	2	724.425	724.425	0	-0.3	267	Specific	245.46	31.66	31.66	0.42	17	>sp|P15586|GNS_HUMAN N-acetylglucosamine-6-sulfatase OS=Homo sapiens GN=GNS PE=1 SV=3	6903	40.5814
44156:3	630	K.TPMTN[+1378.476]SSIQFLDNAFR.K	HexNAc(2)Hex(6)	N[+1378]	1074.12	3	3220.36	3220.36	0	-1.3	275	Specific	600.99	135.47	135.47	3.55	17	>sp|P15586|GNS_HUMAN N-acetylglucosamine-6-sulfatase OS=Homo sapiens GN=GNS PE=1 SV=3	6903	76.3941
42136:3	630	K.RWQTLLSVDDLVEK.L			567.977	3	1701.92	1701.92	0	0.5	292	Specific	394.41	315.25	315.25	5.48	17	>sp|P15586|GNS_HUMAN N-acetylglucosamine-6-sulfatase OS=Homo sapiens GN=GNS PE=1 SV=3	6903	74.3633
51992:2	630	R.WQTLLSVDDLVEK.L			773.413	2	1545.82	1545.82	0	2.2	293	Specific	455.09	177.66	177.66	4.31	17	>sp|P15586|GNS_HUMAN N-acetylglucosamine-6-sulfatase OS=Homo sapiens GN=GNS PE=1 SV=3	6903	84.0116
71202:3	630	K.MLVANIDLGPT[+1038.375]ILDIAGYDLNK.T	HexNAc(2)Hex(3)Fuc(1)	T[+1038]	1133.22	3	3397.63	3397.63	0	-0.5	367	Specific	518.81	110.3	110.3	2.53	17	>sp|P15586|GNS_HUMAN N-acetylglucosamine-6-sulfatase OS=Homo sapiens GN=GNS PE=1 SV=3	6903	102.488
56106:2	630	K.TQMDGMSLLPILR.G			737.892	2	1474.78	1474.78	0	0.7	389	Specific	432.71	212.9	212.9	4.98	17	>sp|P15586|GNS_HUMAN N-acetylglucosamine-6-sulfatase OS=Homo sapiens GN=GNS PE=1 SV=3	6903	87.8574
56485:2	630	K.TQMDGMSLLPILR.G			737.892	2	1474.78	1474.78	0	0.7	389	Specific	471.83	242.96	242.96	5.36	17	>sp|P15586|GNS_HUMAN N-acetylglucosamine-6-sulfatase OS=Homo sapiens GN=GNS PE=1 SV=3	6903	88.2061
10848:2	630	R.GASN[+1378.476]LTWR.S	HexNAc(2)Hex(6)	N[+1378]	1141.97	2	2282.94	2282.94	0	-1.4	402	Specific	234.03	18.81	18.81	1.15	17	>sp|P15586|GNS_HUMAN N-acetylglucosamine-6-sulfatase OS=Homo sapiens GN=GNS PE=1 SV=3	6903	38.8792
21275:2	630	R.SDVLVEYQGEGR.N			676.329	2	1351.65	1351.65	0	2	410	Specific	527.55	208.66	208.66	4.6	17	>sp|P15586|GNS_HUMAN N-acetylglucosamine-6-sulfatase OS=Homo sapiens GN=GNS PE=1 SV=3	6903	51.6946
21614:2	630	R.SDVLVEYQGEGR.N			676.328	2	1351.65	1351.65	0	0.2	410	Specific	528.65	92.7	92.7	4.22	17	>sp|P15586|GNS_HUMAN N-acetylglucosamine-6-sulfatase OS=Homo sapiens GN=GNS PE=1 SV=3	6903	52.0337
40020:2	630	R.[+42.011].SDVLVEYQGEGR.N		.[+42]	697.335	2	1393.66	1393.66	0	2.5	410	Specific	205.54	17.92	17.92	0.16	17	>sp|P15586|GNS_HUMAN N-acetylglucosamine-6-sulfatase OS=Homo sapiens GN=GNS PE=1 SV=3	6903	72.2487
25348:2	630	K.TIDPELLGK.M			493.282	2	985.558	985.556	0	1.1	494	Specific	283	23.26	23.26	1.22	17	>sp|P15586|GNS_HUMAN N-acetylglucosamine-6-sulfatase OS=Homo sapiens GN=GNS PE=1 SV=3	6903	56.3424
34541:2	631	R.VAAATAAAGAGPAMAVWTR.A			871.955	2	1742.9	1742.9	0	0.7	3	Specific	597.59	326.4	326.4	7.12	12	>sp|Q13425|SNTB2_HUMAN Beta-2-syntrophin OS=Homo sapiens GN=SNTB2 PE=1 SV=1	16350	66.6089
51454:2	631	K.AGLVELLLR.E			492.317	2	983.627	983.625	0	2	25	Specific	382.8	36.93	36.93	2.45	12	>sp|Q13425|SNTB2_HUMAN Beta-2-syntrophin OS=Homo sapiens GN=SNTB2 PE=1 SV=1	16350	83.4984
51824:2	631	K.AGLVELLLR.E			492.317	2	983.626	983.625	0	0.9	25	Specific	460.14	128.31	128.31	4.44	12	>sp|Q13425|SNTB2_HUMAN Beta-2-syntrophin OS=Homo sapiens GN=SNTB2 PE=1 SV=1	16350	83.8419
22283:2	631	R.MPILISK.I			401.249	2	801.491	801.49	0	0.6	138	Specific	318.21	65.26	65.26	1.46	12	>sp|Q13425|SNTB2_HUMAN Beta-2-syntrophin OS=Homo sapiens GN=SNTB2 PE=1 SV=1	16350	52.7454
36507:2	631	R.LGDAILSVNGTDLR.Q			722.394	2	1443.78	1443.78	0	-0.3	159	Specific	584.5	253.66	253.66	6.64	12	>sp|Q13425|SNTB2_HUMAN Beta-2-syntrophin OS=Homo sapiens GN=SNTB2 PE=1 SV=1	16350	68.6717
64552:3	631	K.KPSLVSDLPWEGAAPQSPSFSGSEDSGSPK.H			1015.49	3	3044.44	3044.45	0	-1.6	206	Specific	291.09	61.79	61.79	0.68	12	>sp|Q13425|SNTB2_HUMAN Beta-2-syntrophin OS=Homo sapiens GN=SNTB2 PE=1 SV=1	16350	96.0006
40094:3	631	K.KPSLVSDLPWEGAAPQSPSFSGSEDSGSPK.H			1015.49	3	3044.45	3044.45	0	2.1	206	Specific	845.15	392.43	392.43	10.95	12	>sp|Q13425|SNTB2_HUMAN Beta-2-syntrophin OS=Homo sapiens GN=SNTB2 PE=1 SV=1	16350	72.3261
27492:2	631	R.NLSMPDLENR.L			594.789	2	1188.57	1188.57	0	2.3	256	Specific	309.63	120.7	120.7	2.1	12	>sp|Q13425|SNTB2_HUMAN Beta-2-syntrophin OS=Homo sapiens GN=SNTB2 PE=1 SV=1	16350	58.8564
28190:3	631	R.QQWRPVLMAVTEK.D			529.288	3	1585.85	1585.85	0	-1.2	343	Specific	339.42	150.8	150.8	3.15	12	>sp|Q13425|SNTB2_HUMAN Beta-2-syntrophin OS=Homo sapiens GN=SNTB2 PE=1 SV=1	16350	59.6453
71864:2	631	K.DLLLYDC[+45.988]MPWTR.D		C[+46]	786.356	2	1571.71	1571.71	0	-0.1	356	Specific	298.75	96.06	96.06	2.02	12	>sp|Q13425|SNTB2_HUMAN Beta-2-syntrophin OS=Homo sapiens GN=SNTB2 PE=1 SV=1	16350	102.993
39459:3	631	R.DAWASPC[+45.988]HSYPLVATR.L		C[+46]	607.281	3	1819.83	1819.83	0	1.5	368	Specific	419.02	210.01	210.01	4.69	12	>sp|Q13425|SNTB2_HUMAN Beta-2-syntrophin OS=Homo sapiens GN=SNTB2 PE=1 SV=1	16350	71.6851
25074:3	631	R.QGIEMHLFR.V			377.531	3	1130.58	1130.58	0	0.8	410	Specific	410.01	249.25	249.25	4.98	12	>sp|Q13425|SNTB2_HUMAN Beta-2-syntrophin OS=Homo sapiens GN=SNTB2 PE=1 SV=1	16350	56.0392
24201:2	631	R.DLSSWTR.I			432.715	2	864.423	864.421	0	2.2	424	Specific	299.46	44.62	44.62	0.81	12	>sp|Q13425|SNTB2_HUMAN Beta-2-syntrophin OS=Homo sapiens GN=SNTB2 PE=1 SV=1	16350	55.0836
14009:2	631	R.ENGGSSSILYR.Y			591.791	2	1182.58	1182.57	0	0.5	472	Specific	477.6	203.78	203.78	4.88	12	>sp|Q13425|SNTB2_HUMAN Beta-2-syntrophin OS=Homo sapiens GN=SNTB2 PE=1 SV=1	16350	43.1575
46447:2	632	K.GIFNGFSVTLK.E			591.83	2	1182.65	1182.65	0	0.8	102	Specific	378.96	193.5	193.5	4.59	16	>sp|Q00325|MPCP_HUMAN Phosphate carrier protein, mitochondrial OS=Homo sapiens GN=SLC25A3 PE=1 SV=2	10242	78.8826
46087:2	632	K.GIFNGFSVTLK.E			591.83	2	1182.65	1182.65	0	1	102	Specific	385.11	160.41	160.41	3.71	16	>sp|Q00325|MPCP_HUMAN Phosphate carrier protein, mitochondrial OS=Homo sapiens GN=SLC25A3 PE=1 SV=2	10242	78.5445
39592:2	632	K.GIFNGFSVTLKEDGVR.G			869.958	2	1738.91	1738.91	0	-1.7	102	Specific	378.21	135.37	135.37	2.61	16	>sp|Q00325|MPCP_HUMAN Phosphate carrier protein, mitochondrial OS=Homo sapiens GN=SLC25A3 PE=1 SV=2	10242	71.824
66499:2	632	K.GWAPTFLGYSMQGLC[+45.988]K.F		C[+46]	902.913	2	1804.82	1804.82	0	-1.8	122	Specific	433.18	191.93	191.93	4.43	16	>sp|Q00325|MPCP_HUMAN Phosphate carrier protein, mitochondrial OS=Homo sapiens GN=SLC25A3 PE=1 SV=2	10242	98.1699
66857:2	632	K.GWAPTFLGYSMQGLC[+45.988]K.F		C[+46]	902.915	2	1804.82	1804.82	0	0.2	122	Specific	512.64	425.87	425.87	7.63	16	>sp|Q00325|MPCP_HUMAN Phosphate carrier protein, mitochondrial OS=Homo sapiens GN=SLC25A3 PE=1 SV=2	10242	98.506
45528:2	632	K.FGFYEVFK.V			518.761	2	1036.51	1036.51	0	1	138	Specific	295.79	49.83	49.83	1.24	16	>sp|Q00325|MPCP_HUMAN Phosphate carrier protein, mitochondrial OS=Homo sapiens GN=SLC25A3 PE=1 SV=2	10242	77.8411
46063:2	632	K.FGFYEVFK.V			518.761	2	1036.51	1036.51	0	0.1	138	Specific	301.23	65.56	65.56	1.48	16	>sp|Q00325|MPCP_HUMAN Phosphate carrier protein, mitochondrial OS=Homo sapiens GN=SLC25A3 PE=1 SV=2	10242	78.5162
45768:2	632	K.FGFYEVFK.V			518.761	2	1036.51	1036.51	0	0.3	138	Specific	374.9	123.41	123.41	3.12	16	>sp|Q00325|MPCP_HUMAN Phosphate carrier protein, mitochondrial OS=Homo sapiens GN=SLC25A3 PE=1 SV=2	10242	78.1774
52610:2	632	K.VLYSNMLGEENTYLWR.T			994.481	2	1987.95	1987.96	0	-2.3	146	Specific	406.39	244.84	244.84	4.29	16	>sp|Q00325|MPCP_HUMAN Phosphate carrier protein, mitochondrial OS=Homo sapiens GN=SLC25A3 PE=1 SV=2	10242	84.6317
51760:2	632	K.VLYSNMLGEENTYLWR.T			994.481	2	1987.96	1987.96	0	-1.3	146	Specific	415.23	187.53	187.53	4.51	16	>sp|Q00325|MPCP_HUMAN Phosphate carrier protein, mitochondrial OS=Homo sapiens GN=SLC25A3 PE=1 SV=2	10242	83.7821
52152:2	632	K.VLYSNMLGEENTYLWR.T			994.482	2	1987.96	1987.96	0	-0.7	146	Specific	467.6	233.43	233.43	5.26	16	>sp|Q00325|MPCP_HUMAN Phosphate carrier protein, mitochondrial OS=Homo sapiens GN=SLC25A3 PE=1 SV=2	10242	84.185
43245:2	632	K.VLYSNM[+15.995]LGEENTYLWR.T		M[+16]	1002.48	2	2003.95	2003.95	0	-0.4	146	Specific	488.86	277.38	277.38	5.78	16	>sp|Q00325|MPCP_HUMAN Phosphate carrier protein, mitochondrial OS=Homo sapiens GN=SLC25A3 PE=1 SV=2	10242	75.5142
75679:2	632	R.TSLYLAASASAEFFADIALAPMEAAK.V			1330.17	2	2659.33	2659.33	0	0.7	162	Specific	333.87	204.39	204.39	4.2	16	>sp|Q00325|MPCP_HUMAN Phosphate carrier protein, mitochondrial OS=Homo sapiens GN=SLC25A3 PE=1 SV=2	10242	106.882
74616:3	632	R.TSLYLAASASAEFFADIALAPMEAAK.V			887.115	3	2659.33	2659.33	0	-0.4	162	Specific	445.83	105.75	105.75	2.49	16	>sp|Q00325|MPCP_HUMAN Phosphate carrier protein, mitochondrial OS=Homo sapiens GN=SLC25A3 PE=1 SV=2	10242	105.53
73709:3	632	R.TSLYLAASASAEFFADIALAPMEAAK.V			887.117	3	2659.34	2659.33	0	1.1	162	Specific	450.66	169.49	169.49	2.63	16	>sp|Q00325|MPCP_HUMAN Phosphate carrier protein, mitochondrial OS=Homo sapiens GN=SLC25A3 PE=1 SV=2	10242	104.547
72107:2	632	R.TSLYLAASASAEFFADIALAPMEAAK.V			1330.17	2	2659.33	2659.33	0	-0.4	162	Specific	463.44	149.71	149.71	4.13	16	>sp|Q00325|MPCP_HUMAN Phosphate carrier protein, mitochondrial OS=Homo sapiens GN=SLC25A3 PE=1 SV=2	10242	103.179
75035:3	632	R.TSLYLAASASAEFFADIALAPMEAAK.V			887.117	3	2659.34	2659.33	0	1.2	162	Specific	482.58	196.11	196.11	3.14	16	>sp|Q00325|MPCP_HUMAN Phosphate carrier protein, mitochondrial OS=Homo sapiens GN=SLC25A3 PE=1 SV=2	10242	106.042
74279:3	632	R.TSLYLAASASAEFFADIALAPMEAAK.V			887.114	3	2659.33	2659.33	0	-1.5	162	Specific	483.47	186.4	186.4	2.94	16	>sp|Q00325|MPCP_HUMAN Phosphate carrier protein, mitochondrial OS=Homo sapiens GN=SLC25A3 PE=1 SV=2	10242	105.154
73284:3	632	R.TSLYLAASASAEFFADIALAPMEAAK.V			887.117	3	2659.34	2659.33	0	1.6	162	Specific	517.47	176.44	176.44	3.12	16	>sp|Q00325|MPCP_HUMAN Phosphate carrier protein, mitochondrial OS=Homo sapiens GN=SLC25A3 PE=1 SV=2	10242	104.129
15519:2	632	R.IQTQPGYANTLR.D			681.362	2	1361.72	1361.72	0	-0.2	190	Specific	508.5	212.94	212.94	5.22	16	>sp|Q00325|MPCP_HUMAN Phosphate carrier protein, mitochondrial OS=Homo sapiens GN=SLC25A3 PE=1 SV=2	10242	45.2201
15361:2	632	R.IQTQPGYANTLR.D			681.362	2	1361.72	1361.72	0	0	190	Specific	522.69	218.03	218.03	5.45	16	>sp|Q00325|MPCP_HUMAN Phosphate carrier protein, mitochondrial OS=Homo sapiens GN=SLC25A3 PE=1 SV=2	10242	44.884
15807:2	632	R.IQTQPGYANTLR.D			681.362	2	1361.72	1361.72	0	0.2	190	Specific	568.89	184.54	184.54	5.2	16	>sp|Q00325|MPCP_HUMAN Phosphate carrier protein, mitochondrial OS=Homo sapiens GN=SLC25A3 PE=1 SV=2	10242	45.5751
30741:2	632	K.GVAPLWMR.Q			465.255	2	929.503	929.503	0	0.4	219	Specific	344.42	63.56	63.56	2.1	16	>sp|Q00325|MPCP_HUMAN Phosphate carrier protein, mitochondrial OS=Homo sapiens GN=SLC25A3 PE=1 SV=2	10242	62.3063
30981:2	632	K.GVAPLWMR.Q			465.255	2	929.503	929.503	0	0.4	219	Specific	350.06	77.53	77.53	2.1	16	>sp|Q00325|MPCP_HUMAN Phosphate carrier protein, mitochondrial OS=Homo sapiens GN=SLC25A3 PE=1 SV=2	10242	62.6456
22580:2	632	R.QIPYTMMK.F			506.255	2	1011.5	1011.5	0	1.9	227	Specific	271.27	69.83	69.83	1.03	16	>sp|Q00325|MPCP_HUMAN Phosphate carrier protein, mitochondrial OS=Homo sapiens GN=SLC25A3 PE=1 SV=2	10242	53.1075
21957:2	632	R.QIPYTMMK.F			506.254	2	1011.5	1011.5	0	0.7	227	Specific	339.79	126.89	126.89	2.32	16	>sp|Q00325|MPCP_HUMAN Phosphate carrier protein, mitochondrial OS=Homo sapiens GN=SLC25A3 PE=1 SV=2	10242	52.3845
22270:2	632	R.QIPYTMMK.F			506.254	2	1011.5	1011.5	0	0.5	227	Specific	367.52	145.37	145.37	3.16	16	>sp|Q00325|MPCP_HUMAN Phosphate carrier protein, mitochondrial OS=Homo sapiens GN=SLC25A3 PE=1 SV=2	10242	52.7238
28517:2	632	K.FAC[+45.988]FER.T		C[+46]	409.67	2	818.333	818.332	0	0.4	235	Specific	292.04	69.06	69.06	1.36	16	>sp|Q00325|MPCP_HUMAN Phosphate carrier protein, mitochondrial OS=Homo sapiens GN=SLC25A3 PE=1 SV=2	10242	59.9933
28200:2	632	K.FAC[+45.988]FER.T		C[+46]	409.67	2	818.333	818.332	0	0.9	235	Specific	294.49	73.94	73.94	1.26	16	>sp|Q00325|MPCP_HUMAN Phosphate carrier protein, mitochondrial OS=Homo sapiens GN=SLC25A3 PE=1 SV=2	10242	59.6567
11104:2	632	R.TVEALYK.F			412.232	2	823.457	823.456	0	0.9	241	Specific	257.15	6.89	6.89	0.6	16	>sp|Q00325|MPCP_HUMAN Phosphate carrier protein, mitochondrial OS=Homo sapiens GN=SLC25A3 PE=1 SV=2	10242	39.314
10745:2	632	R.TVEALYK.F			412.232	2	823.456	823.456	0	-0.1	241	Specific	291.19	4.67	4.67	0.72	16	>sp|Q00325|MPCP_HUMAN Phosphate carrier protein, mitochondrial OS=Homo sapiens GN=SLC25A3 PE=1 SV=2	10242	38.6395
09535:3	632	K.FVVPKPR.S			281.513	3	842.524	842.525	0	-0.3	248	Specific	187.12	108.31	108.31	1.01	16	>sp|Q00325|MPCP_HUMAN Phosphate carrier protein, mitochondrial OS=Homo sapiens GN=SLC25A3 PE=1 SV=2	10242	36.6586
09733:2	632	K.FVVPKPR.S			421.766	2	842.525	842.525	0	0.5	248	Specific	271.19	101.3	101.3	1.36	16	>sp|Q00325|MPCP_HUMAN Phosphate carrier protein, mitochondrial OS=Homo sapiens GN=SLC25A3 PE=1 SV=2	10242	36.9922
11617:2	632	K.GSSASLVLK.R			431.256	2	861.504	861.504	0	0.1	296	Specific	344.89	44.61	44.61	2.23	16	>sp|Q00325|MPCP_HUMAN Phosphate carrier protein, mitochondrial OS=Homo sapiens GN=SLC25A3 PE=1 SV=2	10242	39.9879
11377:2	632	K.GSSASLVLK.R			431.256	2	861.504	861.504	0	0.4	296	Specific	417.19	89.54	89.54	3.09	16	>sp|Q00325|MPCP_HUMAN Phosphate carrier protein, mitochondrial OS=Homo sapiens GN=SLC25A3 PE=1 SV=2	10242	39.6508
22472:3	632	R.LPRPPPPEMPESLK.K			529.957	3	1587.86	1587.86	0	0.5	342	Specific	222.23	35.36	35.36	1.35	16	>sp|Q00325|MPCP_HUMAN Phosphate carrier protein, mitochondrial OS=Homo sapiens GN=SLC25A3 PE=1 SV=2	10242	52.9674
21987:3	632	R.LPRPPPPEMPESLK.K			529.956	3	1587.85	1587.86	0	-1.1	342	Specific	308.13	57.38	57.38	2.09	16	>sp|Q00325|MPCP_HUMAN Phosphate carrier protein, mitochondrial OS=Homo sapiens GN=SLC25A3 PE=1 SV=2	10242	52.4121
23000:3	632	R.LPRPPPPEMPESLK.K			529.958	3	1587.86	1587.86	0	1.2	342	Specific	364.11	169.88	169.88	4.06	16	>sp|Q00325|MPCP_HUMAN Phosphate carrier protein, mitochondrial OS=Homo sapiens GN=SLC25A3 PE=1 SV=2	10242	53.6433
22716:3	632	R.LPRPPPPEMPESLK.K			529.957	3	1587.86	1587.86	0	0.3	342	Specific	462.08	350.19	350.19	6.05	16	>sp|Q00325|MPCP_HUMAN Phosphate carrier protein, mitochondrial OS=Homo sapiens GN=SLC25A3 PE=1 SV=2	10242	53.3043
16672:4	632	R.LPRPPPPEMPESLKK.K			429.743	4	1715.95	1715.95	0	-0.2	342	Specific	328.15	128.79	128.79	3.15	16	>sp|Q00325|MPCP_HUMAN Phosphate carrier protein, mitochondrial OS=Homo sapiens GN=SLC25A3 PE=1 SV=2	10242	46.5277
16369:4	632	R.LPRPPPPEMPESLKK.K			429.743	4	1715.95	1715.95	0	0.5	342	Specific	379.89	170.88	170.88	3.95	16	>sp|Q00325|MPCP_HUMAN Phosphate carrier protein, mitochondrial OS=Homo sapiens GN=SLC25A3 PE=1 SV=2	10242	46.1926
29296:2	633	R.AEEITIPADVTPEK.V			756.894	2	1512.78	1512.78	0	0.6	37	Specific	486.25	166.03	166.03	4.74	9	>sp|Q8IXI1|MIRO2_HUMAN Mitochondrial Rho GTPase 2 OS=Homo sapiens GN=RHOT2 PE=1 SV=2	10392	60.8435
31991:2	633	K.WIPLVNGGTTQGPR.V			748.404	2	1495.8	1495.8	0	-0.8	97	Specific	536.3	261.3	261.3	5.33	9	>sp|Q8IXI1|MIRO2_HUMAN Mitochondrial Rho GTPase 2 OS=Homo sapiens GN=RHOT2 PE=1 SV=2	10392	63.7915
26309:2	633	R.VPIILVGNK.S			476.813	2	952.62	952.619	0	0.6	111	Specific	313.73	78.44	78.44	2.49	9	>sp|Q8IXI1|MIRO2_HUMAN Mitochondrial Rho GTPase 2 OS=Homo sapiens GN=RHOT2 PE=1 SV=2	10392	57.5376
28195:2	633	R.VPIILVGNK.S			476.813	2	952.619	952.619	0	0.2	111	Specific	331.33	75.79	75.79	2.27	9	>sp|Q8IXI1|MIRO2_HUMAN Mitochondrial Rho GTPase 2 OS=Homo sapiens GN=RHOT2 PE=1 SV=2	10392	59.6513
42344:2	633	R.NISELFYYAQK.A			688.349	2	1375.69	1375.69	0	0.5	154	Specific	455.85	212.89	212.89	4.89	9	>sp|Q8IXI1|MIRO2_HUMAN Mitochondrial Rho GTPase 2 OS=Homo sapiens GN=RHOT2 PE=1 SV=2	10392	74.5769
50452:2	633	R.LSDQDLDQALSDEELNAFQK.S			1140.04	2	2279.07	2279.07	0	-0.1	195	Specific	689.41	383.44	383.44	9.73	9	>sp|Q8IXI1|MIRO2_HUMAN Mitochondrial Rho GTPase 2 OS=Homo sapiens GN=RHOT2 PE=1 SV=2	10392	82.5814
32476:3	633	K.SC[+45.988]FGHPLAPQALEDVK.T		C[+46]	586.617	3	1757.84	1757.83	0	0.7	215	Specific	401.83	218.72	218.72	4.97	9	>sp|Q8IXI1|MIRO2_HUMAN Mitochondrial Rho GTPase 2 OS=Homo sapiens GN=RHOT2 PE=1 SV=2	10392	64.3239
71109:4	633	K.HDQDRDGALSPVELQSLFSVFPAAPWGPELPR.T			883.697	4	3531.77	3531.77	0	0.2	316	Specific	694.77	583.5	583.5	8.65	9	>sp|Q8IXI1|MIRO2_HUMAN Mitochondrial Rho GTPase 2 OS=Homo sapiens GN=RHOT2 PE=1 SV=2	10392	102.415
49794:2	633	K.SAFLQAFLGR.G			555.309	2	1109.61	1109.61	0	0.1	430	Specific	374.34	96.93	96.93	2.94	9	>sp|Q8IXI1|MIRO2_HUMAN Mitochondrial Rho GTPase 2 OS=Homo sapiens GN=RHOT2 PE=1 SV=2	10392	81.9701
49394:2	633	K.ADLPEGVAVSGPSPAEFC[+45.988]R.K		C[+46]	974.451	2	1947.89	1947.89	0	0.1	526	Specific	458.22	232.14	232.14	5.17	9	>sp|Q8IXI1|MIRO2_HUMAN Mitochondrial Rho GTPase 2 OS=Homo sapiens GN=RHOT2 PE=1 SV=2	10392	81.5921
49014:2	633	K.ADLPEGVAVSGPSPAEFC[+45.988]R.K		C[+46]	974.451	2	1947.89	1947.89	0	0.2	526	Specific	552.41	246.32	246.32	6.52	9	>sp|Q8IXI1|MIRO2_HUMAN Mitochondrial Rho GTPase 2 OS=Homo sapiens GN=RHOT2 PE=1 SV=2	10392	81.2475
34588:4	634	R.GGAEVQIFAPDVPQMHVIDHTK.G			598.055	4	2389.2	2389.2	0	0.7	73	Specific	340.17	215.82	215.82	3.5	10	>sp|P30042|ES1_HUMAN ES1 protein homolog, mitochondrial OS=Homo sapiens GN=C21orf33 PE=1 SV=3	5387	66.6563
34908:4	634	R.GGAEVQIFAPDVPQMHVIDHTK.G			598.055	4	2389.2	2389.2	0	0.9	73	Specific	505.98	422.83	422.83	7.22	10	>sp|P30042|ES1_HUMAN ES1 protein homolog, mitochondrial OS=Homo sapiens GN=C21orf33 PE=1 SV=3	5387	66.996
07986:2	634	R.NVLTESAR.I			445.241	2	889.474	889.474	0	0.6	104	Specific	244.19	20.04	20.04	0.73	10	>sp|P30042|ES1_HUMAN ES1 protein homolog, mitochondrial OS=Homo sapiens GN=C21orf33 PE=1 SV=3	5387	34.5536
43566:3	634	K.ITDLANLSAANHDAAIFPGGFGAAK.N			814.753	3	2442.24	2442.24	0	0.8	117	Specific	658	411.17	411.17	8.53	10	>sp|P30042|ES1_HUMAN ES1 protein homolog, mitochondrial OS=Homo sapiens GN=C21orf33 PE=1 SV=3	5387	75.8208
43918:3	634	K.ITDLANLSAANHDAAIFPGGFGAAK.N			814.752	3	2442.24	2442.24	0	0.3	117	Specific	664.84	573.04	573.04	9.51	10	>sp|P30042|ES1_HUMAN ES1 protein homolog, mitochondrial OS=Homo sapiens GN=C21orf33 PE=1 SV=3	5387	76.1581
20624:2	634	K.NLSTFAVDGK.D			526.275	2	1051.54	1051.54	0	1.2	142	Specific	388.54	134.13	134.13	3.02	10	>sp|P30042|ES1_HUMAN ES1 protein homolog, mitochondrial OS=Homo sapiens GN=C21orf33 PE=1 SV=3	5387	51.0004
65913:2	634	K.PIGLC[+45.988]C[+45.988]IAPVLAAK.V		C[+46]*2	730.879	2	1460.75	1460.75	0	0.5	172	Specific	520.04	266.96	266.96	6.85	10	>sp|P30042|ES1_HUMAN ES1 protein homolog, mitochondrial OS=Homo sapiens GN=C21orf33 PE=1 SV=3	5387	97.6327
06978:2	634	R.GVEVTVGHEQEEGGK.W			777.873	2	1554.74	1554.74	0	-0.8	189	Specific	453.55	209.04	209.04	4.22	10	>sp|P30042|ES1_HUMAN ES1 protein homolog, mitochondrial OS=Homo sapiens GN=C21orf33 PE=1 SV=3	5387	33.383
24720:4	634	R.GVEVTVGHEQEEGGKWPYAGTAEAIK.A			686.34	4	2742.34	2742.34	0	0.4	189	Specific	270.08	27.81	27.81	0.48	10	>sp|P30042|ES1_HUMAN ES1 protein homolog, mitochondrial OS=Homo sapiens GN=C21orf33 PE=1 SV=3	5387	55.6108
25025:4	634	R.GVEVTVGHEQEEGGKWPYAGTAEAIK.A			686.339	4	2742.33	2742.34	0	-1	189	Specific	541.88	233.58	233.58	3.89	10	>sp|P30042|ES1_HUMAN ES1 protein homolog, mitochondrial OS=Homo sapiens GN=C21orf33 PE=1 SV=3	5387	55.9548
04645:2	634	K.EVVEAHVDQK.N			577.296	2	1153.58	1153.58	0	0	224	Specific	535.7	172.88	172.88	4.21	10	>sp|P30042|ES1_HUMAN ES1 protein homolog, mitochondrial OS=Homo sapiens GN=C21orf33 PE=1 SV=3	5387	31.2258
71078:4	634	K.VVTTPAFMC[+45.988]ETALHYIHDGIGAMVR.K		C[+46]	695.337	4	2778.33	2778.32	0	1.3	236	Specific	697.91	686.87	686.87	9.38	10	>sp|P30042|ES1_HUMAN ES1 protein homolog, mitochondrial OS=Homo sapiens GN=C21orf33 PE=1 SV=3	5387	102.391
12140:2	634	K.VLELTGK.-			380.234	2	759.461	759.461	0	0.3	262	Specific	279.32	5.45	5.45	0.71	10	>sp|P30042|ES1_HUMAN ES1 protein homolog, mitochondrial OS=Homo sapiens GN=C21orf33 PE=1 SV=3	5387	40.7277
16613:3	635	R.SSRLEEDDGDVAMSDAQDGPR.V			750.657	3	2249.96	2249.96	0	-0.5	49	Specific	442.19	287.83	287.83	4.23	13	>sp|Q9UBU9|NXF1_HUMAN Nuclear RNA export factor 1 OS=Homo sapiens GN=NXF1 PE=1 SV=1	11473	46.4618
20669:2	635	R.LEEDDGDVAMSDAQDGPR.V			960.399	2	1919.79	1919.79	0	-0.6	52	Specific	606.36	363.65	363.65	8.13	13	>sp|Q9UBU9|NXF1_HUMAN Nuclear RNA export factor 1 OS=Homo sapiens GN=NXF1 PE=1 SV=1	11473	51.0481
50098:2	635	K.AWLLSMIQSK.C			588.827	2	1176.65	1176.64	0	1.2	133	Specific	416.8	131.29	131.29	3.85	13	>sp|Q9UBU9|NXF1_HUMAN Nuclear RNA export factor 1 OS=Homo sapiens GN=NXF1 PE=1 SV=1	11473	82.2563
43865:3	635	K.C[+45.988]SVPFTPIEFHYENTR.A		C[+46]	662.634	3	1985.89	1985.89	0	0	143	Specific	414.22	189.46	189.46	4.79	13	>sp|Q9UBU9|NXF1_HUMAN Nuclear RNA export factor 1 OS=Homo sapiens GN=NXF1 PE=1 SV=1	11473	76.1086
42417:3	635	R.ISIIINSSAPPHTILNELKPEQVEQLK.L			1004.56	3	3011.68	3011.68	0	0.6	187	Specific	607.56	370.94	370.94	5.12	13	>sp|Q9UBU9|NXF1_HUMAN Nuclear RNA export factor 1 OS=Homo sapiens GN=NXF1 PE=1 SV=1	11473	74.6513
11571:2	635	K.RYDGSQQALDLK.G			697.356	2	1393.7	1393.71	0	-2.4	219	Specific	413.89	107.66	107.66	2.51	13	>sp|Q9UBU9|NXF1_HUMAN Nuclear RNA export factor 1 OS=Homo sapiens GN=NXF1 PE=1 SV=1	11473	39.919
48511:2	635	R.SDPDLVAQNIDVVLNR.R			884.467	2	1767.93	1767.92	0	1.5	234	Specific	476.75	167.21	167.21	4.66	13	>sp|Q9UBU9|NXF1_HUMAN Nuclear RNA export factor 1 OS=Homo sapiens GN=NXF1 PE=1 SV=1	11473	80.799
59402:2	635	R.IIEENIPELLSLNLSNNR.L			1041.07	2	2081.12	2081.12	0	-0.4	259	Specific	460.07	243.64	243.64	5.22	13	>sp|Q9UBU9|NXF1_HUMAN Nuclear RNA export factor 1 OS=Homo sapiens GN=NXF1 PE=1 SV=1	11473	91.0967
59771:2	635	R.IIEENIPELLSLNLSNNR.L			1041.07	2	2081.13	2081.12	0	1.8	259	Specific	544.32	311.73	311.73	6.31	13	>sp|Q9UBU9|NXF1_HUMAN Nuclear RNA export factor 1 OS=Homo sapiens GN=NXF1 PE=1 SV=1	11473	91.4439
21730:2	635	R.LDDMSSIVQK.A			568.288	2	1135.57	1135.57	0	1.4	280	Specific	371.22	61.18	61.18	2.09	13	>sp|Q9UBU9|NXF1_HUMAN Nuclear RNA export factor 1 OS=Homo sapiens GN=NXF1 PE=1 SV=1	11473	52.1388
24546:2	635	R.DQSTYISAIR.E			577.297	2	1153.59	1153.58	0	1	333	Specific	324.68	3.15	3.15	1.47	13	>sp|Q9UBU9|NXF1_HUMAN Nuclear RNA export factor 1 OS=Homo sapiens GN=NXF1 PE=1 SV=1	11473	55.4233
67938:3	635	R.QGLLDAYHDGAC[+45.988]C[+45.988]SLSIPFIPQNPAR.S		C[+46]*2	960.11	3	2878.32	2878.31	0	0.3	404	Specific	656.25	208.37	208.37	6.51	13	>sp|Q9UBU9|NXF1_HUMAN Nuclear RNA export factor 1 OS=Homo sapiens GN=NXF1 PE=1 SV=1	11473	99.4914
66891:2	635	R.TFIAVPASNSGLC[+45.988]IVNDELFVR.N		C[+46]	1206.11	2	2411.21	2411.21	0	-0.8	516	Specific	392.49	136.02	136.02	3.04	13	>sp|Q9UBU9|NXF1_HUMAN Nuclear RNA export factor 1 OS=Homo sapiens GN=NXF1 PE=1 SV=1	11473	98.5384
28158:2	635	K.C[+45.988]LQDNNWDYTR.S		C[+46]	737.298	2	1473.59	1473.59	0	-0.4	588	Specific	326.77	102.11	102.11	2.44	13	>sp|Q9UBU9|NXF1_HUMAN Nuclear RNA export factor 1 OS=Homo sapiens GN=NXF1 PE=1 SV=1	11473	59.6149
37583:7	636	K.GNPEQTPVLKPEEEAPAPEVGASKPEGIDSRPETLHPGRPQPPAEEELC[+45.988]SGKPFDAFTDLK.N		C[+46]	938.463	7	6563.2	6562.18	1	2.4	108	Specific	398.8	174.06	174.06	2.17	15	>sp|P04004|VTNC_HUMAN Vitronectin OS=Homo sapiens GN=VTN PE=1 SV=1	18903	69.7663
37877:6	636	K.GNPEQTPVLKPEEEAPAPEVGASKPEGIDSRPETLHPGRPQPPAEEELC[+45.988]SGKPFDAFTDLK.N		C[+46]	1094.7	6	6563.17	6562.18	1	-2.6	108	Specific	643.84	456.69	456.69	5.36	15	>sp|P04004|VTNC_HUMAN Vitronectin OS=Homo sapiens GN=VTN PE=1 SV=1	18903	70.0886
25598:2	636	K.N[+1216.423]GSLFAFR.G	HexNAc(2)Hex(5)	N[+1216]	1064.45	2	2127.9	2127.9	0	-0.3	169	Specific	260.94	81.44	81.44	3.11	15	>sp|P04004|VTNC_HUMAN Vitronectin OS=Homo sapiens GN=VTN PE=1 SV=1	18903	56.6018
25904:2	636	R.GQYC[+45.988]YELDEK.A		C[+46]	647.26	2	1293.51	1293.51	0	0.1	177	Specific	353.97	205.64	205.64	4.19	15	>sp|P04004|VTNC_HUMAN Vitronectin OS=Homo sapiens GN=VTN PE=1 SV=1	18903	56.972
03167:2	636	K.AVRPGYPK.L			444.259	2	887.51	887.51	0	0	187	Specific	323.31	51.05	51.05	1.22	15	>sp|P04004|VTNC_HUMAN Vitronectin OS=Homo sapiens GN=VTN PE=1 SV=1	18903	20.0331
63315:2	636	R.DVWGIEGPIDAAFTR.I			823.912	2	1646.82	1646.82	0	-0.5	198	Specific	485.9	273.03	273.03	5.78	15	>sp|P04004|VTNC_HUMAN Vitronectin OS=Homo sapiens GN=VTN PE=1 SV=1	18903	94.7663
63667:2	636	R.DVWGIEGPIDAAFTR.I			823.913	2	1646.82	1646.82	0	0.4	198	Specific	602.3	431.96	431.96	8.94	15	>sp|P04004|VTNC_HUMAN Vitronectin OS=Homo sapiens GN=VTN PE=1 SV=1	18903	95.1058
15936:2	636	K.TYLFK.G			336.192	2	671.376	671.376	0	0.3	219	Specific	328.79	56.47	56.47	1.5	15	>sp|P04004|VTNC_HUMAN Vitronectin OS=Homo sapiens GN=VTN PE=1 SV=1	18903	45.7136
33022:2	636	R.FEDGVLDPDYPR.N			711.831	2	1422.66	1422.65	0	1.1	230	Specific	374.14	91.55	91.55	2.91	15	>sp|P04004|VTNC_HUMAN Vitronectin OS=Homo sapiens GN=VTN PE=1 SV=1	18903	64.8959
33249:2	636	R.FEDGVLDPDYPR.N			711.83	2	1422.65	1422.65	0	-0.3	230	Specific	471.65	251.68	251.68	5.08	15	>sp|P04004|VTNC_HUMAN Vitronectin OS=Homo sapiens GN=VTN PE=1 SV=1	18903	65.2294
33518:2	636	R.FEDGVLDPDYPR.N			711.83	2	1422.65	1422.65	0	-0.5	230	Specific	506.79	290.68	290.68	5.5	15	>sp|P04004|VTNC_HUMAN Vitronectin OS=Homo sapiens GN=VTN PE=1 SV=1	18903	65.5665
67651:3	636	R.NISDGFDGIPDNVDAALALPAHSYSGR.E			924.779	3	2772.32	2772.32	0	0.6	242	Specific	231.71	42.36	42.36	0.6	15	>sp|P04004|VTNC_HUMAN Vitronectin OS=Homo sapiens GN=VTN PE=1 SV=1	18903	99.234
68407:3	636	R.NISDGFDGIPDNVDAALALPAHSYSGR.E			924.779	3	2772.32	2772.32	0	0.2	242	Specific	324.92	84.34	84.34	1.47	15	>sp|P04004|VTNC_HUMAN Vitronectin OS=Homo sapiens GN=VTN PE=1 SV=1	18903	99.9319
62790:4	636	R.N[+2204.772]ISDGFDGIPDNVDAALALPAHSYSGR.E	HexNAc(4)Hex(5)NeuAc(2)	N[+2205]	1245.28	4	4978.09	4977.09	1	-1.3	242	Specific	607.15	93.81	93.81	3.17	15	>sp|P04004|VTNC_HUMAN Vitronectin OS=Homo sapiens GN=VTN PE=1 SV=1	18903	94.2516
63264:4	636	R.N[+2204.772]ISDGFDGIPDNVDAALALPAHSYSGR.E	HexNAc(4)Hex(5)NeuAc(2)	N[+2205]	1245.28	4	4978.1	4977.09	1	-0.6	242	Specific	637.94	170.87	170.87	4.22	15	>sp|P04004|VTNC_HUMAN Vitronectin OS=Homo sapiens GN=VTN PE=1 SV=1	18903	94.7203
24162:2	636	R.VYFFK.G			352.195	2	703.382	703.381	0	0.5	271	Specific	318.94	89.2	89.2	1.94	15	>sp|P04004|VTNC_HUMAN Vitronectin OS=Homo sapiens GN=VTN PE=1 SV=1	18903	55.046
10856:2	636	R.QPQFISR.D			438.24	2	875.473	875.473	0	-0.7	331	Specific	421.92	108.7	108.7	2.94	15	>sp|P04004|VTNC_HUMAN Vitronectin OS=Homo sapiens GN=VTN PE=1 SV=1	18903	38.9103
29533:3	636	R.DWHGVPGQVDAAMAGR.I			556.264	3	1666.78	1666.78	0	0.3	338	Specific	456.1	373.95	373.95	6	15	>sp|P04004|VTNC_HUMAN Vitronectin OS=Homo sapiens GN=VTN PE=1 SV=1	18903	61.1053
20875:2	636	R.IYISGMAPR.P			504.271	2	1007.53	1007.53	0	-0.1	354	Specific	356.98	108.61	108.61	2.62	15	>sp|P04004|VTNC_HUMAN Vitronectin OS=Homo sapiens GN=VTN PE=1 SV=1	18903	51.2806
12460:2	636	R.RVDTVDPPYPR.S			657.845	2	1314.68	1314.68	0	1.3	453	Specific	374.88	80.28	80.28	2.29	15	>sp|P04004|VTNC_HUMAN Vitronectin OS=Homo sapiens GN=VTN PE=1 SV=1	18903	41.1525
12726:2	636	R.RVDTVDPPYPR.S			657.843	2	1314.68	1314.68	0	-0.9	453	Specific	486.66	294.79	294.79	4.47	15	>sp|P04004|VTNC_HUMAN Vitronectin OS=Homo sapiens GN=VTN PE=1 SV=1	18903	41.4905
12985:2	636	R.RVDTVDPPYPR.S			657.845	2	1314.68	1314.68	0	1.6	453	Specific	513.19	273.26	273.26	4.74	15	>sp|P04004|VTNC_HUMAN Vitronectin OS=Homo sapiens GN=VTN PE=1 SV=1	18903	41.832
59206:2	636	R.SIAQYWLGC[+45.988]PAPGHL.-		C[+46]	829.896	2	1658.79	1658.78	0	2	464	CRagged	396.44	192.84	192.84	4.27	15	>sp|P04004|VTNC_HUMAN Vitronectin OS=Homo sapiens GN=VTN PE=1 SV=1	18903	90.9089
04577:2	637	K.VHLQTQQEVK.L			605.334	2	1209.66	1209.66	0	1.6	32	Specific	420.17	152.43	152.43	3.94	15	>sp|Q9UBX3|DIC_HUMAN Mitochondrial dicarboxylate carrier OS=Homo sapiens GN=SLC25A10 PE=1 SV=2	4679	31.1748
11366:2	637	R.MTGMALR.V			390.199	2	779.39	779.39	0	0.4	44	Specific	331.6	34.96	34.96	1.2	15	>sp|Q9UBX3|DIC_HUMAN Mitochondrial dicarboxylate carrier OS=Homo sapiens GN=SLC25A10 PE=1 SV=2	4679	39.6407
71512:2	637	R.TDGILALYSGLSASLC[+45.988]R.Q		C[+46]	893.447	2	1785.89	1785.89	0	0.2	54	Specific	504.7	322.19	322.19	6.85	15	>sp|Q9UBX3|DIC_HUMAN Mitochondrial dicarboxylate carrier OS=Homo sapiens GN=SLC25A10 PE=1 SV=2	4679	102.728
15619:2	637	R.QMTYSLTR.F			500.25	2	999.494	999.493	0	0.7	71	Specific	359.6	73.26	73.26	2.09	15	>sp|Q9UBX3|DIC_HUMAN Mitochondrial dicarboxylate carrier OS=Homo sapiens GN=SLC25A10 PE=1 SV=2	4679	45.3511
25496:2	637	R.FAIYETVR.D			499.769	2	998.531	998.531	0	0.4	79	Specific	368.99	148.98	148.98	2.78	15	>sp|Q9UBX3|DIC_HUMAN Mitochondrial dicarboxylate carrier OS=Homo sapiens GN=SLC25A10 PE=1 SV=2	4679	56.4942
10619:2	637	K.GSQGPLPFHEK.V			598.806	2	1196.61	1196.61	0	-0.4	92	Specific	370.78	155.97	155.97	3.72	15	>sp|Q9UBX3|DIC_HUMAN Mitochondrial dicarboxylate carrier OS=Homo sapiens GN=SLC25A10 PE=1 SV=2	4679	38.4481
63579:3	637	K.VLLGSVSGLAGGFVGTPADLVNVR.M			766.766	3	2298.28	2298.28	0	0.9	103	Specific	431.34	233.49	233.49	3.93	15	>sp|Q9UBX3|DIC_HUMAN Mitochondrial dicarboxylate carrier OS=Homo sapiens GN=SLC25A10 PE=1 SV=2	4679	95.0051
63211:2	637	K.VLLGSVSGLAGGFVGTPADLVNVR.M			1149.64	2	2298.28	2298.28	0	-0.6	103	Specific	516.35	367.24	367.24	6.65	15	>sp|Q9UBX3|DIC_HUMAN Mitochondrial dicarboxylate carrier OS=Homo sapiens GN=SLC25A10 PE=1 SV=2	4679	94.6688
62852:2	637	K.VLLGSVSGLAGGFVGTPADLVNVR.M			1149.64	2	2298.28	2298.28	0	-0.7	103	Specific	603.9	474.44	474.44	8.44	15	>sp|Q9UBX3|DIC_HUMAN Mitochondrial dicarboxylate carrier OS=Homo sapiens GN=SLC25A10 PE=1 SV=2	4679	94.3157
62518:2	637	K.VLLGSVSGLAGGFVGTPADLVNVR.M			1149.64	2	2298.28	2298.28	0	-0.5	103	Specific	677.49	528.02	528.02	9.44	15	>sp|Q9UBX3|DIC_HUMAN Mitochondrial dicarboxylate carrier OS=Homo sapiens GN=SLC25A10 PE=1 SV=2	4679	93.9743
02134:2	637	K.LPQGQR.R			349.701	2	698.395	698.394	0	0.8	133	Specific	230.27	1.95	1.95	0.6	15	>sp|Q9UBX3|DIC_HUMAN Mitochondrial dicarboxylate carrier OS=Homo sapiens GN=SLC25A10 PE=1 SV=2	4679	17.8741
22510:3	637	R.NYAHALDGLYR.V			431.551	3	1292.64	1292.64	0	0.4	140	Specific	380.18	202.66	202.66	4.75	15	>sp|Q9UBX3|DIC_HUMAN Mitochondrial dicarboxylate carrier OS=Homo sapiens GN=SLC25A10 PE=1 SV=2	4679	53.0172
11620:2	637	R.RLFSGATMASSR.G			642.329	2	1283.65	1283.65	0	-0.7	159	Specific	439.65	130.48	130.48	3.11	15	>sp|Q9UBX3|DIC_HUMAN Mitochondrial dicarboxylate carrier OS=Homo sapiens GN=SLC25A10 PE=1 SV=2	4679	39.9896
16598:2	637	R.LFSGATMASSR.G			564.279	2	1127.55	1127.55	0	0.3	160	Specific	441.81	170.8	170.8	3.89	15	>sp|Q9UBX3|DIC_HUMAN Mitochondrial dicarboxylate carrier OS=Homo sapiens GN=SLC25A10 PE=1 SV=2	4679	46.4383
40369:2	637	R.GALVTVGQLSC[+45.988]YDQAK.Q		C[+46]	849.913	2	1698.82	1698.82	0	0.5	171	Specific	430.56	236.75	236.75	5.63	15	>sp|Q9UBX3|DIC_HUMAN Mitochondrial dicarboxylate carrier OS=Homo sapiens GN=SLC25A10 PE=1 SV=2	4679	72.6114
28463:3	637	K.GEYQGVFHC[+45.988]AVETAK.L		C[+46]	562.253	3	1684.74	1684.75	0	-0.4	232	Specific	302.03	200.63	200.63	3.11	15	>sp|Q9UBX3|DIC_HUMAN Mitochondrial dicarboxylate carrier OS=Homo sapiens GN=SLC25A10 PE=1 SV=2	4679	59.9395
32282:2	637	K.LGPLAFYK.G			454.766	2	908.525	908.524	0	1.2	247	Specific	293.77	80.9	80.9	1.48	15	>sp|Q9UBX3|DIC_HUMAN Mitochondrial dicarboxylate carrier OS=Homo sapiens GN=SLC25A10 PE=1 SV=2	4679	64.137
32611:2	637	K.LGPLAFYK.G			454.766	2	908.524	908.524	0	0.3	247	Specific	359.24	103.98	103.98	2.95	15	>sp|Q9UBX3|DIC_HUMAN Mitochondrial dicarboxylate carrier OS=Homo sapiens GN=SLC25A10 PE=1 SV=2	4679	64.4728
19342:2	637	K.GLVPAGIR.L			391.748	2	782.489	782.488	0	0.5	255	Specific	350.74	52.73	52.73	2.62	15	>sp|Q9UBX3|DIC_HUMAN Mitochondrial dicarboxylate carrier OS=Homo sapiens GN=SLC25A10 PE=1 SV=2	4679	49.5745
34671:3	638	K.LYDILGVPPGASENELKK.A			648.354	3	1943.05	1943.05	0	0.1	9	Specific	318.36	132.19	132.19	2.23	9	>sp|O60884|DNJA2_HUMAN DnaJ homolog subfamily A member 2 OS=Homo sapiens GN=DNAJA2 PE=1 SV=1	4494	66.7381
34295:3	638	K.LYDILGVPPGASENELKK.A			648.355	3	1943.05	1943.05	0	0.6	9	Specific	405.33	207.84	207.84	4.2	9	>sp|O60884|DNJA2_HUMAN DnaJ homolog subfamily A member 2 OS=Homo sapiens GN=DNAJA2 PE=1 SV=1	4494	66.3456
35043:3	638	K.EISFAYEVLSNPEKR.E			594.641	3	1781.91	1781.91	0	1.6	49	Specific	356.67	220.5	220.5	3.32	9	>sp|O60884|DNJA2_HUMAN DnaJ homolog subfamily A member 2 OS=Homo sapiens GN=DNAJA2 PE=1 SV=1	4494	67.1318
71668:3	638	R.EGSGGGGGMDDIFSHIFGGGLFGFMGNQSR.S			997.778	3	2991.32	2991.31	0	1.5	76	Specific	533.19	172.6	172.6	3.02	9	>sp|O60884|DNJA2_HUMAN DnaJ homolog subfamily A member 2 OS=Homo sapiens GN=DNAJA2 PE=1 SV=1	4494	102.845
30747:2	638	K.NVLC[+45.988]SAC[+45.988]SGQGGK.S		C[+46]*2	658.267	2	1315.53	1315.53	0	0.9	140	Specific	425.83	206.6	206.6	4.99	9	>sp|O60884|DNJA2_HUMAN DnaJ homolog subfamily A member 2 OS=Homo sapiens GN=DNAJA2 PE=1 SV=1	4494	62.3097
66056:3	638	R.ITFTGEADQAPGVEPGDIVLLLQEK.E			880.797	3	2640.38	2640.38	0	0.2	231	Specific	491.04	222.38	222.38	4.2	9	>sp|O60884|DNJA2_HUMAN DnaJ homolog subfamily A member 2 OS=Homo sapiens GN=DNAJA2 PE=1 SV=1	4494	97.767
65676:3	638	R.ITFTGEADQAPGVEPGDIVLLLQEK.E			880.796	3	2640.37	2640.38	0	-1	231	Specific	602.31	281.77	281.77	5.49	9	>sp|O60884|DNJA2_HUMAN DnaJ homolog subfamily A member 2 OS=Homo sapiens GN=DNAJA2 PE=1 SV=1	4494	97.4199
62320:4	638	R.ITFTGEADQAPGVEPGDIVLLLQEKEHEVFQR.D			892.208	4	3565.81	3565.82	0	-1.7	231	Specific	976.1	527.38	527.38	14	9	>sp|O60884|DNJA2_HUMAN DnaJ homolog subfamily A member 2 OS=Homo sapiens GN=DNAJA2 PE=1 SV=1	4494	93.7881
61846:4	638	R.ITFTGEADQAPGVEPGDIVLLLQEKEHEVFQR.D			892.212	4	3565.82	3565.82	0	2	231	Specific	1149.74	950.38	950.38	17.14	9	>sp|O60884|DNJA2_HUMAN DnaJ homolog subfamily A member 2 OS=Homo sapiens GN=DNAJA2 PE=1 SV=1	4494	93.3551
17286:2	638	K.VIEPGC[+45.988]VR.V		C[+46]	459.731	2	918.454	918.454	0	0.2	303	Specific	294.51	6.8	6.8	0.88	9	>sp|O60884|DNJA2_HUMAN DnaJ homolog subfamily A member 2 OS=Homo sapiens GN=DNAJA2 PE=1 SV=1	4494	47.1716
51651:2	638	K.FDVQFPENNWINPDK.L			931.939	2	1862.87	1862.87	0	-0.5	333	Specific	307.87	144.17	144.17	3.11	9	>sp|O60884|DNJA2_HUMAN DnaJ homolog subfamily A member 2 OS=Homo sapiens GN=DNAJA2 PE=1 SV=1	4494	83.6756
69431:3	638	K.LSELEDLLPSRPEVPNIIGETEEVELQEFDSTR.G			1261.96	3	3783.88	3783.88	0	-0.4	348	Specific	687.25	287.27	287.27	6.94	9	>sp|O60884|DNJA2_HUMAN DnaJ homolog subfamily A member 2 OS=Homo sapiens GN=DNAJA2 PE=1 SV=1	4494	100.872
41459:2	639	M.[+42.011].SSSPWEPATLR.R		.[+42]	636.815	2	1272.62	1272.62	0	1	2	NRagged	364.77	116.54	116.54	3.07	18	>sp|P22307|NLTP_HUMAN Non-specific lipid-transfer protein OS=Homo sapiens GN=SCP2 PE=1 SV=2	11314	73.649
28568:2	639	R.VFVVGVGMTK.F			518.797	2	1036.59	1036.59	0	-0.2	14	Specific	333.53	91.49	91.49	2.22	18	>sp|P22307|NLTP_HUMAN Non-specific lipid-transfer protein OS=Homo sapiens GN=SCP2 PE=1 SV=2	11314	60.0548
13661:2	639	K.HVDLLINK.Y			476.285	2	951.562	951.562	0	0.3	143	Specific	363.93	129.69	129.69	2.74	18	>sp|P22307|NLTP_HUMAN Non-specific lipid-transfer protein OS=Homo sapiens GN=SCP2 PE=1 SV=2	11314	42.6895
31511:2	639	K.YGLSAHPVAPQMFGYAGK.E			947.468	2	1893.93	1893.93	0	-1.2	151	Specific	543.28	233.32	233.32	4.44	18	>sp|P22307|NLTP_HUMAN Non-specific lipid-transfer protein OS=Homo sapiens GN=SCP2 PE=1 SV=2	11314	63.2975
40373:3	639	K.HSVNNPYSQFQDEYSLDEVMASK.E			896.735	3	2688.19	2688.19	0	0.6	191	Specific	628.3	318.1	318.1	6.68	18	>sp|P22307|NLTP_HUMAN Non-specific lipid-transfer protein OS=Homo sapiens GN=SCP2 PE=1 SV=2	11314	72.6139
40729:3	639	K.HSVNNPYSQFQDEYSLDEVMASK.E			896.734	3	2688.19	2688.19	0	-0.7	191	Specific	635.89	303.56	303.56	6.26	18	>sp|P22307|NLTP_HUMAN Non-specific lipid-transfer protein OS=Homo sapiens GN=SCP2 PE=1 SV=2	11314	72.9534
23489:2	639	K.MVGFDMSK.E			457.709	2	914.411	914.411	0	-0.1	275	Specific	280.26	71.14	71.14	1.36	18	>sp|P22307|NLTP_HUMAN Non-specific lipid-transfer protein OS=Homo sapiens GN=SCP2 PE=1 SV=2	11314	54.1645
37514:2	639	K.WVINPSGGLISK.G			635.862	2	1270.72	1270.72	0	0.7	342	Specific	369.1	3.32	3.32	2.26	18	>sp|P22307|NLTP_HUMAN Non-specific lipid-transfer protein OS=Homo sapiens GN=SCP2 PE=1 SV=2	11314	69.6934
30407:2	639	K.MGFPEAASSFR.T			600.28	2	1199.55	1199.55	0	0.6	405	Specific	442.68	164.52	164.52	3.26	18	>sp|P22307|NLTP_HUMAN Non-specific lipid-transfer protein OS=Homo sapiens GN=SCP2 PE=1 SV=2	11314	61.9814
12629:2	639	K.KLEEEGEQFVK.K			668.343	2	1335.68	1335.68	0	0.5	443	Specific	612.07	259.19	259.19	6	18	>sp|P22307|NLTP_HUMAN Non-specific lipid-transfer protein OS=Homo sapiens GN=SCP2 PE=1 SV=2	11314	41.3464
12356:2	639	K.KLEEEGEQFVK.K			668.343	2	1335.68	1335.68	0	-0.3	443	Specific	620.91	187.18	187.18	5.76	18	>sp|P22307|NLTP_HUMAN Non-specific lipid-transfer protein OS=Homo sapiens GN=SCP2 PE=1 SV=2	11314	41.0097
16933:2	639	K.LEEEGEQFVK.K			604.296	2	1207.58	1207.58	0	0	444	Specific	460.61	111.01	111.01	3.43	18	>sp|P22307|NLTP_HUMAN Non-specific lipid-transfer protein OS=Homo sapiens GN=SCP2 PE=1 SV=2	11314	46.8232
09952:2	639	K.LEEEGEQFVKK.I			668.342	2	1335.68	1335.68	0	-1	444	Specific	378.31	100.68	100.68	1.53	18	>sp|P22307|NLTP_HUMAN Non-specific lipid-transfer protein OS=Homo sapiens GN=SCP2 PE=1 SV=2	11314	37.3538
36172:2	639	K.IGGIFAFK.V			426.753	2	852.498	852.498	0	0.1	455	Specific	331.9	55.17	55.17	1.5	18	>sp|P22307|NLTP_HUMAN Non-specific lipid-transfer protein OS=Homo sapiens GN=SCP2 PE=1 SV=2	11314	68.3452
35834:2	639	K.IGGIFAFK.V			426.753	2	852.498	852.498	0	0.1	455	Specific	338.99	83.06	83.06	2.17	18	>sp|P22307|NLTP_HUMAN Non-specific lipid-transfer protein OS=Homo sapiens GN=SCP2 PE=1 SV=2	11314	68.0043
27674:2	639	K.EATWVVDVK.N			523.78	2	1046.55	1046.55	0	1	471	Specific	392.45	123.02	123.02	3.02	18	>sp|P22307|NLTP_HUMAN Non-specific lipid-transfer protein OS=Homo sapiens GN=SCP2 PE=1 SV=2	11314	59.0694
27398:2	639	K.EATWVVDVK.N			523.78	2	1046.55	1046.55	0	1	471	Specific	401.11	82.28	82.28	3.04	18	>sp|P22307|NLTP_HUMAN Non-specific lipid-transfer protein OS=Homo sapiens GN=SCP2 PE=1 SV=2	11314	58.7323
74550:2	639	K.ADC[+45.988]TITMADSDFLALMTGK.M		C[+46]	1025.45	2	2049.9	2049.9	0	-1.2	493	Specific	263.08	38.53	38.53	1.27	18	>sp|P22307|NLTP_HUMAN Non-specific lipid-transfer protein OS=Homo sapiens GN=SCP2 PE=1 SV=2	11314	105.458
71596:2	639	K.ADC[+45.988]TITMADSDFLALMTGK.M		C[+46]	1025.45	2	2049.9	2049.9	0	0.8	493	Specific	380.18	154.79	154.79	4.4	18	>sp|P22307|NLTP_HUMAN Non-specific lipid-transfer protein OS=Homo sapiens GN=SCP2 PE=1 SV=2	11314	102.791
24705:2	639	K.MNPQSAFFQGK.L			627.801	2	1254.59	1254.59	0	0.9	512	Specific	343.96	104.64	104.64	2.68	18	>sp|P22307|NLTP_HUMAN Non-specific lipid-transfer protein OS=Homo sapiens GN=SCP2 PE=1 SV=2	11314	55.5965
18438:2	639	K.ITGNMGLAMK.L			518.27	2	1035.53	1035.53	0	0.2	525	Specific	437.38	100.74	100.74	3.14	18	>sp|P22307|NLTP_HUMAN Non-specific lipid-transfer protein OS=Homo sapiens GN=SCP2 PE=1 SV=2	11314	48.5542
16635:2	639	K.LQNLQLQPGNAK.L			662.372	2	1323.74	1323.74	0	-0.2	535	Specific	319.53	71.44	71.44	2.41	18	>sp|P22307|NLTP_HUMAN Non-specific lipid-transfer protein OS=Homo sapiens GN=SCP2 PE=1 SV=2	11314	46.4797
16926:2	639	K.LQNLQLQPGNAK.L			662.373	2	1323.74	1323.74	0	0	535	Specific	434.91	268.29	268.29	5.32	18	>sp|P22307|NLTP_HUMAN Non-specific lipid-transfer protein OS=Homo sapiens GN=SCP2 PE=1 SV=2	11314	46.816
27531:2	639	K.LQNLQLQPGNAKL.-			718.915	2	1436.82	1436.82	0	0.5	535	CRagged	389.13	128.09	128.09	3.47	18	>sp|P22307|NLTP_HUMAN Non-specific lipid-transfer protein OS=Homo sapiens GN=SCP2 PE=1 SV=2	11314	58.9041
12259:3	640	R.RAASAATAAPTATPAAQESGTIPK.K			747.06	3	2239.16	2239.17	0	-1.5	62	Specific	504.19	318.18	318.18	4.67	11	>sp|O00116|ADAS_HUMAN Alkyldihydroxyacetonephosphate synthase, peroxisomal OS=Homo sapiens GN=AGPS PE=1 SV=1	239	40.8798
17243:2	640	R.AASAATAAPTATPAAQESGTIPK.K			1042.04	2	2083.06	2083.07	0	-1.6	63	Specific	636.45	430.95	430.95	8	11	>sp|O00116|ADAS_HUMAN Alkyldihydroxyacetonephosphate synthase, peroxisomal OS=Homo sapiens GN=AGPS PE=1 SV=1	239	47.1246
42731:3	640	K.ASLNPSDTPPSVVNEDFLHDLK.E			799.064	3	2395.18	2395.18	0	-0.4	148	Specific	595.51	358.77	358.77	5.87	11	>sp|O00116|ADAS_HUMAN Alkyldihydroxyacetonephosphate synthase, peroxisomal OS=Homo sapiens GN=AGPS PE=1 SV=1	239	74.9506
28616:2	640	R.TIISLDTSQMNR.I			689.854	2	1378.7	1378.7	0	1.5	254	Specific	414.9	238.38	238.38	4.25	11	>sp|O00116|ADAS_HUMAN Alkyldihydroxyacetonephosphate synthase, peroxisomal OS=Homo sapiens GN=AGPS PE=1 SV=1	239	60.0999
50005:3	640	K.NIYGNIEDLVVHIK.M			542.967	3	1626.89	1626.88	0	0.9	324	Specific	466.29	251.3	251.3	5.42	11	>sp|O00116|ADAS_HUMAN Alkyldihydroxyacetonephosphate synthase, peroxisomal OS=Homo sapiens GN=AGPS PE=1 SV=1	239	82.181
06934:2	640	K.IRPVPEYQK.Y			565.321	2	1129.64	1129.64	0	-0.8	381	Specific	382.39	96.52	96.52	1.93	11	>sp|O00116|ADAS_HUMAN Alkyldihydroxyacetonephosphate synthase, peroxisomal OS=Homo sapiens GN=AGPS PE=1 SV=1	239	33.3415
56220:3	640	K.GFDPNQLSVATLLFEGDREK.V			746.047	3	2236.13	2236.12	0	1	457	Specific	429.67	161.08	161.08	3.3	11	>sp|O00116|ADAS_HUMAN Alkyldihydroxyacetonephosphate synthase, peroxisomal OS=Homo sapiens GN=AGPS PE=1 SV=1	239	87.9541
12515:2	640	K.QVYDIAAK.F			454.248	2	907.489	907.488	0	0.8	483	Specific	309.59	7.47	7.47	1.14	11	>sp|O00116|ADAS_HUMAN Alkyldihydroxyacetonephosphate synthase, peroxisomal OS=Homo sapiens GN=AGPS PE=1 SV=1	239	41.2159
13560:2	640	K.FGGLAAGEDNGQR.G			646.305	2	1291.6	1291.6	0	-0.2	491	Specific	577.68	264.04	264.04	5.63	11	>sp|O00116|ADAS_HUMAN Alkyldihydroxyacetonephosphate synthase, peroxisomal OS=Homo sapiens GN=AGPS PE=1 SV=1	239	42.5626
54697:2	640	R.GISDPLTVFEQTEAAAR.E			902.959	2	1804.91	1804.91	0	1.3	587	Specific	564.96	341.55	341.55	6.73	11	>sp|O00116|ADAS_HUMAN Alkyldihydroxyacetonephosphate synthase, peroxisomal OS=Homo sapiens GN=AGPS PE=1 SV=1	239	86.603
35856:2	640	K.EYVDPNNIFGNR.N			719.341	2	1437.68	1437.68	0	-0.4	644	Specific	476.26	240.03	240.03	5.08	11	>sp|O00116|ADAS_HUMAN Alkyldihydroxyacetonephosphate synthase, peroxisomal OS=Homo sapiens GN=AGPS PE=1 SV=1	239	68.0373
25500:2	641	M.[+42.011].AGGEAGVTLGQPHLSR.Q		.[+42]	796.411	2	1591.82	1591.82	0	-2.2	2	NRagged	627.41	432.46	432.46	7.48	14	>sp|P41091|IF2G_HUMAN Eukaryotic translation initiation factor 2 subunit 3 OS=Homo sapiens GN=EIF2S3 PE=1 SV=3	7802	56.4966
18977:2	641	K.[+42.011].NELERNITIK.L		.[+42]	636.352	2	1271.7	1271.7	0	0.9	71	Specific	392.29	10.98	10.98	0.78	14	>sp|P41091|IF2G_HUMAN Eukaryotic translation initiation factor 2 subunit 3 OS=Homo sapiens GN=EIF2S3 PE=1 SV=3	7802	49.1444
26092:3	641	K.LDDPSC[+45.988]PRPEC[+45.988]YR.S		C[+46]*2	548.221	3	1642.65	1642.65	0	0.8	91	Specific	279.78	92.93	92.93	2.51	14	>sp|P41091|IF2G_HUMAN Eukaryotic translation initiation factor 2 subunit 3 OS=Homo sapiens GN=EIF2S3 PE=1 SV=3	7802	57.3029
34549:2	641	R.SC[+45.988]GSSTPDEFPTDIPGTK.G		C[+46]	942.904	2	1884.8	1884.8	0	0.5	104	Specific	408.42	290.48	290.48	5.5	14	>sp|P41091|IF2G_HUMAN Eukaryotic translation initiation factor 2 subunit 3 OS=Homo sapiens GN=EIF2S3 PE=1 SV=3	7802	66.6218
11433:2	641	K.HILILQNK.I			489.809	2	978.61	978.61	0	0.5	184	Specific	381.34	190.95	190.95	4.09	14	>sp|P41091|IF2G_HUMAN Eukaryotic translation initiation factor 2 subunit 3 OS=Homo sapiens GN=EIF2S3 PE=1 SV=3	7802	39.7188
14752:2	641	R.LIVIR.S			307.224	2	613.44	613.44	0	0.3	256	Specific	394.69	16.17	16.17	1.69	14	>sp|P41091|IF2G_HUMAN Eukaryotic translation initiation factor 2 subunit 3 OS=Homo sapiens GN=EIF2S3 PE=1 SV=3	7802	44.0854
28227:3	641	R.SFDVNKPGC[+45.988]EVDDLK.G		C[+46]	571.261	3	1711.77	1711.77	0	0.9	261	Specific	398.01	246.45	246.45	4.92	14	>sp|P41091|IF2G_HUMAN Eukaryotic translation initiation factor 2 subunit 3 OS=Homo sapiens GN=EIF2S3 PE=1 SV=3	7802	59.6811
16745:2	641	K.VGQEIEVRPGIVSK.D			755.933	2	1510.86	1510.86	0	0	290	Specific	623.13	349.51	349.51	7.64	14	>sp|P41091|IF2G_HUMAN Eukaryotic translation initiation factor 2 subunit 3 OS=Homo sapiens GN=EIF2S3 PE=1 SV=3	7802	46.6097
47999:3	641	K.IVSLFAEHNDLQYAAPGGLIGVGTK.I			857.459	3	2570.36	2570.36	0	0.3	318	Specific	641.07	483.57	483.57	7.71	14	>sp|P41091|IF2G_HUMAN Eukaryotic translation initiation factor 2 subunit 3 OS=Homo sapiens GN=EIF2S3 PE=1 SV=3	7802	80.3462
24376:2	641	K.IDPTLC[+45.988]R.A		C[+46]	432.21	2	863.412	863.411	0	0.9	343	Specific	296.5	67.02	67.02	1.39	14	>sp|P41091|IF2G_HUMAN Eukaryotic translation initiation factor 2 subunit 3 OS=Homo sapiens GN=EIF2S3 PE=1 SV=3	7802	55.2704
43776:2	641	K.NEVLMVNIGSLSTGGR.V			823.93	2	1646.85	1646.85	0	0.1	401	Specific	296.84	104.72	104.72	2.68	14	>sp|P41091|IF2G_HUMAN Eukaryotic translation initiation factor 2 subunit 3 OS=Homo sapiens GN=EIF2S3 PE=1 SV=3	7802	76.0203
38651:2	641	K.IVLTNPVC[+45.988]TEVGEK.I		C[+46]	774.394	2	1547.78	1547.78	0	0.6	427	Specific	408.86	157.11	157.11	3.78	14	>sp|P41091|IF2G_HUMAN Eukaryotic translation initiation factor 2 subunit 3 OS=Homo sapiens GN=EIF2S3 PE=1 SV=3	7802	70.8764
31318:2	641	R.LIGWGQIR.R			471.78	2	942.552	942.552	0	0.4	453	Specific	264.09	42.55	42.55	1.05	14	>sp|P41091|IF2G_HUMAN Eukaryotic translation initiation factor 2 subunit 3 OS=Homo sapiens GN=EIF2S3 PE=1 SV=3	7802	63.078
15120:2	641	R.GVTIKPTVDDD.-			580.296	2	1159.58	1159.58	0	0.4	462	CRagged	438.95	142.25	142.25	3.8	14	>sp|P41091|IF2G_HUMAN Eukaryotic translation initiation factor 2 subunit 3 OS=Homo sapiens GN=EIF2S3 PE=1 SV=3	7802	44.5435
11979:2	642	R.NIGISAHIDSGK.T			606.323	2	1211.64	1211.64	0	0.5	48	Specific	472.73	193.55	193.55	4.33	16	>sp|Q96RP9|EFGM_HUMAN Elongation factor G, mitochondrial OS=Homo sapiens GN=GFM1 PE=1 SV=2	4932	40.4915
43149:2	642	K.DGVGAVMDSMELER.Q			754.839	2	1508.67	1508.67	0	-0.6	83	Specific	409.27	139.49	139.49	4.13	16	>sp|Q96RP9|EFGM_HUMAN Elongation factor G, mitochondrial OS=Homo sapiens GN=GFM1 PE=1 SV=2	4932	75.3996
56320:2	642	R.YNVPFLTFINK.L			678.372	2	1355.74	1355.74	0	0.4	165	Specific	321.53	104.47	104.47	2.31	16	>sp|Q96RP9|EFGM_HUMAN Elongation factor G, mitochondrial OS=Homo sapiens GN=GFM1 PE=1 SV=2	4932	88.0538
56716:2	642	R.YNVPFLTFINK.L			678.373	2	1355.74	1355.74	0	2.2	165	Specific	391.28	158.28	158.28	3.1	16	>sp|Q96RP9|EFGM_HUMAN Elongation factor G, mitochondrial OS=Homo sapiens GN=GFM1 PE=1 SV=2	4932	88.4067
43460:3	642	K.LNHNAAFMQIPMGLEGNFK.G			711.351	3	2132.04	2132.04	0	-1.6	194	Specific	374.68	106.42	106.42	3.5	16	>sp|Q96RP9|EFGM_HUMAN Elongation factor G, mitochondrial OS=Homo sapiens GN=GFM1 PE=1 SV=2	4932	75.7169
39870:2	642	K.GIVDLIEER.A			522.29	2	1043.57	1043.57	0	0.4	213	Specific	317.66	39.01	39.01	1.36	16	>sp|Q96RP9|EFGM_HUMAN Elongation factor G, mitochondrial OS=Homo sapiens GN=GFM1 PE=1 SV=2	4932	72.0901
48115:2	642	R.AIYFDGDFGQIVR.Y			750.878	2	1500.75	1500.75	0	0.1	222	Specific	401.53	221.59	221.59	4.9	16	>sp|Q96RP9|EFGM_HUMAN Elongation factor G, mitochondrial OS=Homo sapiens GN=GFM1 PE=1 SV=2	4932	80.4526
44936:2	642	R.SFTPVFLGSALK.N			633.858	2	1266.71	1266.71	0	-0.1	291	Specific	432.21	191.39	191.39	5.13	16	>sp|Q96RP9|EFGM_HUMAN Elongation factor G, mitochondrial OS=Homo sapiens GN=GFM1 PE=1 SV=2	4932	77.2648
31503:3	642	R.DNSHPFVGLAFK.L			444.563	3	1331.67	1331.67	0	0.6	348	Specific	249.83	6.81	6.81	1.01	16	>sp|Q96RP9|EFGM_HUMAN Elongation factor G, mitochondrial OS=Homo sapiens GN=GFM1 PE=1 SV=2	4932	63.2908
21407:2	642	R.FGQLTYVR.S			492.269	2	983.532	983.531	0	0.6	365	Specific	394.31	100.22	100.22	3.07	16	>sp|Q96RP9|EFGM_HUMAN Elongation factor G, mitochondrial OS=Homo sapiens GN=GFM1 PE=1 SV=2	4932	51.8166
36506:3	642	R.ETITAPVPFDFTHK.K			534.944	3	1602.82	1602.82	0	0.4	527	Specific	406.67	289.78	289.78	5.65	16	>sp|Q96RP9|EFGM_HUMAN Elongation factor G, mitochondrial OS=Homo sapiens GN=GFM1 PE=1 SV=2	4932	68.6711
49445:2	642	K.VIGVLEPLDPEDYTK.L			844.443	2	1687.88	1687.88	0	-0.5	552	Specific	395.15	228.76	228.76	4.9	16	>sp|Q96RP9|EFGM_HUMAN Elongation factor G, mitochondrial OS=Homo sapiens GN=GFM1 PE=1 SV=2	4932	81.64
62943:3	642	K.VIGVLEPLDPEDYTKLEFSDETFGSNIPK.Q			1084.88	3	3252.62	3252.62	0	0.6	552	Specific	497.55	80.17	80.17	1.91	16	>sp|Q96RP9|EFGM_HUMAN Elongation factor G, mitochondrial OS=Homo sapiens GN=GFM1 PE=1 SV=2	4932	94.4064
37500:2	642	K.LEFSDETFGSNIPK.Q			792.383	2	1583.76	1583.76	0	0.5	567	Specific	445.5	201.73	201.73	5.02	16	>sp|Q96RP9|EFGM_HUMAN Elongation factor G, mitochondrial OS=Homo sapiens GN=GFM1 PE=1 SV=2	4932	69.68
36817:2	642	K.GFLDAC[+45.988]EK.G		C[+46]	464.699	2	928.39	928.39	0	-0.4	589	Specific	304.58	76.14	76.14	1.48	16	>sp|Q96RP9|EFGM_HUMAN Elongation factor G, mitochondrial OS=Homo sapiens GN=GFM1 PE=1 SV=2	4932	68.9636
14310:2	642	K.GEYTMEYSR.Y			568.24	2	1135.47	1135.47	0	-0.3	711	Specific	408.81	201.34	201.34	3.72	16	>sp|Q96RP9|EFGM_HUMAN Elongation factor G, mitochondrial OS=Homo sapiens GN=GFM1 PE=1 SV=2	4932	43.577
22831:2	642	K.YLEATGQLPVK.K			609.84	2	1218.67	1218.67	0	0	735	Specific	458.76	208.71	208.71	5.01	16	>sp|Q96RP9|EFGM_HUMAN Elongation factor G, mitochondrial OS=Homo sapiens GN=GFM1 PE=1 SV=2	4932	53.4433
42474:2	643	R.NAELDPVTTEEQVLDVK.G			950.48	2	1899.95	1899.95	0	-0.7	63	Specific	427.02	172.69	172.69	4.41	9	>sp|O95140|MFN2_HUMAN Mitofusin-2 OS=Homo sapiens GN=MFN2 PE=1 SV=3	10255	74.6994
28500:3	643	R.LSRPNIFILNNR.W			486.285	3	1456.84	1456.84	0	1.1	248	Specific	346.59	110.37	110.37	3.01	9	>sp|O95140|MFN2_HUMAN Mitofusin-2 OS=Homo sapiens GN=MFN2 PE=1 SV=3	10255	59.9754
54690:2	643	R.C[+45.988]TSFLVDELGVVDR.S		C[+46]	799.881	2	1598.76	1598.76	0	0.3	281	Specific	419.1	143.1	143.1	4.17	9	>sp|O95140|MFN2_HUMAN Mitofusin-2 OS=Homo sapiens GN=MFN2 PE=1 SV=3	10255	86.5967
23695:2	643	R.EQQVYC[+45.988]EEMR.E		C[+46]	680.771	2	1360.54	1360.53	0	1.7	385	Specific	443.92	169.75	169.75	3.6	9	>sp|O95140|MFN2_HUMAN Mitofusin-2 OS=Homo sapiens GN=MFN2 PE=1 SV=3	10255	54.3996
30183:2	643	K.QLELLAQDYK.L			610.83	2	1220.65	1220.65	0	-0.2	407	Specific	512.75	212.16	212.16	5.02	9	>sp|O95140|MFN2_HUMAN Mitofusin-2 OS=Homo sapiens GN=MFN2 PE=1 SV=3	10255	61.7582
47954:3	643	R.LSVLVDDYQMDFHPSPVVLK.V			768.065	3	2302.18	2302.18	0	0.6	441	Specific	541.12	258.08	258.08	5.16	9	>sp|O95140|MFN2_HUMAN Mitofusin-2 OS=Homo sapiens GN=MFN2 PE=1 SV=3	10255	80.2986
71100:3	643	R.C[+45.988]STAITNSLQTMQQDMIDGLKPLLPVSVR.S		C[+46]	1069.21	3	3205.61	3205.61	0	-0.4	482	Specific	951.07	574.25	574.25	15.2	9	>sp|O95140|MFN2_HUMAN Mitofusin-2 OS=Homo sapiens GN=MFN2 PE=1 SV=3	10255	102.409
27572:2	643	K.IEVLDSLQSK.A			566.317	2	1131.63	1131.63	0	1	721	Specific	422.02	22.58	22.58	2.23	9	>sp|O95140|MFN2_HUMAN Mitofusin-2 OS=Homo sapiens GN=MFN2 PE=1 SV=3	10255	58.9437
62001:3	643	K.AGWLDSELNMFTHQYLQPSR.-			798.384	3	2393.14	2393.13	0	0.7	738	Specific	625.18	344.41	344.41	6.98	9	>sp|O95140|MFN2_HUMAN Mitofusin-2 OS=Homo sapiens GN=MFN2 PE=1 SV=3	10255	93.49
71824:2	644	R.LPTPIAGLDNIILFLR.G			883.533	2	1766.06	1766.06	0	0.7	72	Specific	391.28	188.4	188.4	5.32	8	>sp|Q9UPQ0|LIMC1_HUMAN LIM and calponin homology domains-containing protein 1 OS=Homo sapiens GN=LIMCH1 PE=1 SV=4	9100	102.963
35702:2	644	K.ESQLFDPSDLQDTSNR.V			926.421	2	1851.84	1851.84	0	0	96	Specific	462.41	186.67	186.67	5.28	8	>sp|Q9UPQ0|LIMC1_HUMAN LIM and calponin homology domains-containing protein 1 OS=Homo sapiens GN=LIMCH1 PE=1 SV=4	9100	67.8368
05986:2	644	R.C[+45.988]EEEAAVQPHSR.A		C[+46]	701.298	2	1401.59	1401.59	0	0.3	333	Specific	440.17	197.88	197.88	4.08	8	>sp|Q9UPQ0|LIMC1_HUMAN LIM and calponin homology domains-containing protein 1 OS=Homo sapiens GN=LIMCH1 PE=1 SV=4	9100	32.3641
43984:2	644	R.SQEEAEGILQQYIER.F			896.94	2	1792.87	1792.87	0	0.6	435	Specific	525.41	294.34	294.34	6.8	8	>sp|Q9UPQ0|LIMC1_HUMAN LIM and calponin homology domains-containing protein 1 OS=Homo sapiens GN=LIMCH1 PE=1 SV=4	9100	76.2188
16695:2	644	K.SQMFEGVAR.V			512.748	2	1024.49	1024.49	0	0.1	589	Specific	376.17	98.59	98.59	3.13	8	>sp|Q9UPQ0|LIMC1_HUMAN LIM and calponin homology domains-containing protein 1 OS=Homo sapiens GN=LIMCH1 PE=1 SV=4	9100	46.5517
49669:2	644	R.C[+45.988]SPTVAFVEFPSSPQLK.N		C[+46]	941.956	2	1882.9	1882.91	0	-1.5	669	Specific	386.43	204.47	204.47	4.29	8	>sp|Q9UPQ0|LIMC1_HUMAN LIM and calponin homology domains-containing protein 1 OS=Homo sapiens GN=LIMCH1 PE=1 SV=4	9100	81.8499
31850:3	644	K.MPEANQLHLPNLNSQVDSPSSEK.S			845.744	3	2535.22	2535.21	0	1.3	733	Specific	499.2	149.78	149.78	3.19	8	>sp|Q9UPQ0|LIMC1_HUMAN LIM and calponin homology domains-containing protein 1 OS=Homo sapiens GN=LIMCH1 PE=1 SV=4	9100	63.6331
14799:6	644	K.GVHEDHQLDTEAGAPHC[+45.988]GTNPQLAQDPSQNQQTSNPTHSSEDVKPK.T		C[+46]	830.211	6	4976.23	4976.22	0	1.6	914	Specific	979.19	691.19	691.19	14.28	8	>sp|Q9UPQ0|LIMC1_HUMAN LIM and calponin homology domains-containing protein 1 OS=Homo sapiens GN=LIMCH1 PE=1 SV=4	9100	44.1291
14832:6	644	K.GVHEDHQLDTEAGAPHC[+45.988]GTNPQLAQDPSQNQQTSNPTHSSEDVKPK.T		C[+46]	830.376	6	4977.22	4976.22	1	-0.3	914	Specific	1098.22	860.55	860.55	16.39	8	>sp|Q9UPQ0|LIMC1_HUMAN LIM and calponin homology domains-containing protein 1 OS=Homo sapiens GN=LIMCH1 PE=1 SV=4	9100	44.1686
55100:2	645	-.[+42.011].MEGQSVEELLAK.A		.[+42]	688.343	2	1375.68	1375.68	0	0.7	1	NRagged	293.88	86.3	86.3	2.87	13	>sp|Q15050|RRS1_HUMAN Ribosome biogenesis regulatory protein homolog OS=Homo sapiens GN=RRS1 PE=1 SV=2	14965	86.9646
05076:2	645	K.AEQDEAEKLQR.I			658.826	2	1316.64	1316.64	0	0	13	Specific	565.33	235.83	235.83	4.97	13	>sp|Q15050|RRS1_HUMAN Ribosome biogenesis regulatory protein homolog OS=Homo sapiens GN=RRS1 PE=1 SV=2	14965	31.5587
40741:2	645	R.C[+45.988]AGPTPEAELQALAR.D		C[+46]	786.879	2	1572.75	1572.75	0	-0.5	52	Specific	450.8	323.87	323.87	6.74	13	>sp|Q15050|RRS1_HUMAN Ribosome biogenesis regulatory protein homolog OS=Homo sapiens GN=RRS1 PE=1 SV=2	14965	72.9712
70492:2	645	R.DNTQLLINQLWQLPTER.V			1041.55	2	2082.09	2082.1	0	-1.5	67	Specific	572.65	250.39	250.39	5.9	13	>sp|Q15050|RRS1_HUMAN Ribosome biogenesis regulatory protein homolog OS=Homo sapiens GN=RRS1 PE=1 SV=2	14965	101.873
70107:2	645	R.DNTQLLINQLWQLPTER.V			1041.55	2	2082.1	2082.1	0	0.3	67	Specific	602.92	363.98	363.98	8.35	13	>sp|Q15050|RRS1_HUMAN Ribosome biogenesis regulatory protein homolog OS=Homo sapiens GN=RRS1 PE=1 SV=2	14965	101.52
71308:3	645	R.DNTQLLINQLWQLPTERVEEAIVAR.L			983.866	3	2949.58	2949.58	0	1.2	67	Specific	674.79	492.01	492.01	7.62	13	>sp|Q15050|RRS1_HUMAN Ribosome biogenesis regulatory protein homolog OS=Homo sapiens GN=RRS1 PE=1 SV=2	14965	102.572
09374:2	645	R.VEEAIVAR.L			443.753	2	886.499	886.499	0	-0.2	84	Specific	369.83	28.9	28.9	1.72	13	>sp|Q15050|RRS1_HUMAN Ribosome biogenesis regulatory protein homolog OS=Homo sapiens GN=RRS1 PE=1 SV=2	14965	36.4458
12956:2	645	R.WQQFAR.L			418.214	2	835.421	835.421	0	0.4	114	Specific	330.97	51.15	51.15	1.8	13	>sp|Q15050|RRS1_HUMAN Ribosome biogenesis regulatory protein homolog OS=Homo sapiens GN=RRS1 PE=1 SV=2	14965	41.7954
46067:2	645	K.TNLVWDEVSGQWR.R			795.389	2	1589.77	1589.77	0	0.2	129	Specific	392.45	271.18	271.18	5.35	13	>sp|Q15050|RRS1_HUMAN Ribosome biogenesis regulatory protein homolog OS=Homo sapiens GN=RRS1 PE=1 SV=2	14965	78.5235
61551:2	645	K.EWLIEVPGNADPLEDQFAK.R			1086.04	2	2171.07	2171.07	0	0.2	155	Specific	563.5	379.4	379.4	7.15	13	>sp|Q15050|RRS1_HUMAN Ribosome biogenesis regulatory protein homolog OS=Homo sapiens GN=RRS1 PE=1 SV=2	14965	93.0874
61175:2	645	K.EWLIEVPGNADPLEDQFAK.R			1086.03	2	2171.06	2171.07	0	-1.6	155	Specific	583.47	322.87	322.87	6.51	13	>sp|Q15050|RRS1_HUMAN Ribosome biogenesis regulatory protein homolog OS=Homo sapiens GN=RRS1 PE=1 SV=2	14965	92.7448
12780:4	645	K.MQLPSAAGLHPTGHQSK.E			440.728	4	1759.89	1759.89	0	-0.1	199	Specific	290.91	127.96	127.96	2.5	13	>sp|Q15050|RRS1_HUMAN Ribosome biogenesis regulatory protein homolog OS=Homo sapiens GN=RRS1 PE=1 SV=2	14965	41.5508
45362:2	645	K.FQPLFGDFAAEK.K			685.342	2	1369.68	1369.68	0	-0.7	254	Specific	375.14	113.67	113.67	2.51	13	>sp|Q15050|RRS1_HUMAN Ribosome biogenesis regulatory protein homolog OS=Homo sapiens GN=RRS1 PE=1 SV=2	14965	77.6769
21922:2	645	K.NQLELLR.V			443.262	2	885.516	885.515	0	0.5	267	Specific	341.13	25.08	25.08	1.96	13	>sp|Q15050|RRS1_HUMAN Ribosome biogenesis regulatory protein homolog OS=Homo sapiens GN=RRS1 PE=1 SV=2	14965	52.35
09513:2	645	K.MNSGPPGLGGK.R			507.756	2	1014.5	1014.5	0	1.2	342	Specific	284.99	40.26	40.26	1.19	13	>sp|Q15050|RRS1_HUMAN Ribosome biogenesis regulatory protein homolog OS=Homo sapiens GN=RRS1 PE=1 SV=2	14965	36.629
60702:3	646	M.[+42.011].AAAAASAPQQLSDEELFSQLR.R		.[+42]	749.041	3	2245.11	2245.11	0	-0.6	2	NRagged	501.19	327.91	327.91	4.44	15	>sp|Q9Y2U8|MAN1_HUMAN Inner nuclear membrane protein Man1 OS=Homo sapiens GN=LEMD3 PE=1 SV=2	9812	92.3004
48529:3	646	M.[+42.011].AAAAASAPQQLSDEELFSQLRR.Y		.[+42]	801.074	3	2401.21	2401.21	0	-1.1	2	NRagged	629.14	317.68	317.68	5.3	15	>sp|Q9Y2U8|MAN1_HUMAN Inner nuclear membrane protein Man1 OS=Homo sapiens GN=LEMD3 PE=1 SV=2	9812	80.8131
30799:2	646	R.ISASGPESLLGGPGGASAAPAAGSK.V			1055.54	2	2110.07	2110.08	0	-2.6	110	Specific	634.47	400.46	400.46	7.67	15	>sp|Q9Y2U8|MAN1_HUMAN Inner nuclear membrane protein Man1 OS=Homo sapiens GN=LEMD3 PE=1 SV=2	9812	62.3567
48095:3	646	R.[+42.011].ISASGPESLLGGPGGASAAPAAGS[+1850.693]K.V	HexNAc(6)Hex(3)Fuc(1)	.[42], S[+1851]	1334.93	3	4002.77	4002.78	0	-1.8	110	Specific	451.8	10.9	9.71	0.77	15	>sp|Q9Y2U8|MAN1_HUMAN Inner nuclear membrane protein Man1 OS=Homo sapiens GN=LEMD3 PE=1 SV=2	9812	80.4342
19515:2	646	K.APPAPLAASEVTNSNSAER.R			941.467	2	1881.93	1881.93	0	-1.6	172	Specific	632.78	526.22	526.22	8.18	15	>sp|Q9Y2U8|MAN1_HUMAN Inner nuclear membrane protein Man1 OS=Homo sapiens GN=LEMD3 PE=1 SV=2	9812	49.7549
09968:2	646	R.QVLK.D			244.166	2	487.324	487.324	0	0.5	274	Specific	122.44	122.44	122.44	1.02	15	>sp|Q9Y2U8|MAN1_HUMAN Inner nuclear membrane protein Man1 OS=Homo sapiens GN=LEMD3 PE=1 SV=2	9812	37.3792
69018:2	646	K.LTPLLPPPLTDMDSTLDSSTGSLLK.T			1306.69	2	2612.37	2612.37	0	-1.6	364	Specific	474.3	128.64	128.64	3.69	15	>sp|Q9Y2U8|MAN1_HUMAN Inner nuclear membrane protein Man1 OS=Homo sapiens GN=LEMD3 PE=1 SV=2	9812	100.495
52372:2	646	R.GTGVSEDGELSIENPFGETFGK.I			1135.53	2	2270.04	2270.05	0	-0.7	497	Specific	406.73	75.35	75.35	3.46	15	>sp|Q9Y2U8|MAN1_HUMAN Inner nuclear membrane protein Man1 OS=Homo sapiens GN=LEMD3 PE=1 SV=2	9812	84.3915
27486:2	646	K.TLMMNTLYK.L			557.785	2	1114.56	1114.56	0	-0.4	525	Specific	317.59	45.63	45.63	1.46	15	>sp|Q9Y2U8|MAN1_HUMAN Inner nuclear membrane protein Man1 OS=Homo sapiens GN=LEMD3 PE=1 SV=2	9812	58.8498
36786:2	646	R.TLSVQEAAAYLK.D			647.356	2	1293.7	1293.7	0	-0.3	554	Specific	465.54	184.25	184.25	4.67	15	>sp|Q9Y2U8|MAN1_HUMAN Inner nuclear membrane protein Man1 OS=Homo sapiens GN=LEMD3 PE=1 SV=2	9812	68.9377
07623:2	646	R.DSLIQPHDR.K			540.776	2	1080.54	1080.54	0	0.6	701	Specific	271.65	12.62	12.62	0.62	15	>sp|Q9Y2U8|MAN1_HUMAN Inner nuclear membrane protein Man1 OS=Homo sapiens GN=LEMD3 PE=1 SV=2	9812	34.1035
24525:2	646	R.AVDFLAANESR.V			596.801	2	1192.59	1192.6	0	-0.8	719	Specific	461.44	170.36	170.36	4.35	15	>sp|Q9Y2U8|MAN1_HUMAN Inner nuclear membrane protein Man1 OS=Homo sapiens GN=LEMD3 PE=1 SV=2	9812	55.4064
48189:2	646	R.IGGADFLVWR.W			567.309	2	1133.61	1133.61	0	-0.1	737	Specific	471.28	155.98	155.98	4.34	15	>sp|Q9Y2U8|MAN1_HUMAN Inner nuclear membrane protein Man1 OS=Homo sapiens GN=LEMD3 PE=1 SV=2	9812	80.5198
02822:3	646	R.NSPPNSLTPC[+45.988]LKIR.N		C[+46]	529.277	3	1585.82	1585.82	0	-1.5	776	Specific	235.57	91.66	91.66	0.6	15	>sp|Q9Y2U8|MAN1_HUMAN Inner nuclear membrane protein Man1 OS=Homo sapiens GN=LEMD3 PE=1 SV=2	9812	19.6011
19489:3	646	R.FPQALTSNTPLKPSNK.H			581.653	3	1742.94	1742.94	0	0	875	Specific	391.48	170.98	170.98	4.38	15	>sp|Q9Y2U8|MAN1_HUMAN Inner nuclear membrane protein Man1 OS=Homo sapiens GN=LEMD3 PE=1 SV=2	9812	49.7337
68359:3	647	R.ANEMNISPASLASLYEEDFKQDMAALK.V			996.146	3	2986.42	2986.42	0	2.2	129	Specific	620.55	303.03	303.03	4.55	11	>sp|Q9HA77|SYCM_HUMAN Probable cysteine--tRNA ligase, mitochondrial OS=Homo sapiens GN=CARS2 PE=1 SV=1	16606	99.8894
29606:2	647	K.VLPPTVYLR.V			529.324	2	1057.64	1057.64	0	0.1	156	Specific	273.99	273.99	273.99	2.82	11	>sp|Q9HA77|SYCM_HUMAN Probable cysteine--tRNA ligase, mitochondrial OS=Homo sapiens GN=CARS2 PE=1 SV=1	16606	61.1778
72344:2	647	R.VTENIPQIISFIEGIIAR.G			1007.07	2	2013.14	2013.14	0	0.5	165	Specific	575.02	472.45	472.45	7.63	11	>sp|Q9HA77|SYCM_HUMAN Probable cysteine--tRNA ligase, mitochondrial OS=Homo sapiens GN=CARS2 PE=1 SV=1	16606	103.358
21326:3	647	K.LVGVVPGPVGEPADSDKR.H			597.992	3	1791.96	1791.96	0	1.2	207	Specific	612.21	526.05	526.05	7.93	11	>sp|Q9HA77|SYCM_HUMAN Probable cysteine--tRNA ligase, mitochondrial OS=Homo sapiens GN=CARS2 PE=1 SV=1	16606	51.7393
22609:2	647	R.HASDFALWK.A			537.773	2	1074.54	1074.54	0	1.1	225	Specific	332.77	54.19	54.19	1.17	11	>sp|Q9HA77|SYCM_HUMAN Probable cysteine--tRNA ligase, mitochondrial OS=Homo sapiens GN=CARS2 PE=1 SV=1	16606	53.1472
28508:2	647	K.TFSPDVFR.F			484.745	2	968.483	968.484	0	-0.3	334	Specific	299.27	60.72	60.72	1.36	11	>sp|Q9HA77|SYCM_HUMAN Probable cysteine--tRNA ligase, mitochondrial OS=Homo sapiens GN=CARS2 PE=1 SV=1	16606	59.9826
36604:2	647	R.FFC[+45.988]LR.S		C[+46]	366.172	2	731.337	731.337	0	0	342	Specific	297.81	36.58	36.58	0.87	11	>sp|Q9HA77|SYCM_HUMAN Probable cysteine--tRNA ligase, mitochondrial OS=Homo sapiens GN=CARS2 PE=1 SV=1	16606	68.7684
72644:3	647	R.SAIDYSDSAMLQAQQLLLGLGSFLEDAR.A			1004.84	3	3012.5	3012.5	0	0.7	351	Specific	646.56	448.95	448.95	6.9	11	>sp|Q9HA77|SYCM_HUMAN Probable cysteine--tRNA ligase, mitochondrial OS=Homo sapiens GN=CARS2 PE=1 SV=1	16606	103.588
22558:3	647	R.VVDAILGLAHHGNGQLR.A			590.665	3	1769.98	1769.98	0	2	419	Specific	715.58	506.64	506.64	9.7	11	>sp|Q9HA77|SYCM_HUMAN Probable cysteine--tRNA ligase, mitochondrial OS=Homo sapiens GN=CARS2 PE=1 SV=1	16606	53.0814
44122:2	647	R.QPLLEAC[+45.988]DTLR.R		C[+46]	652.822	2	1304.64	1304.63	0	2	520	Specific	395.51	158.66	158.66	3.65	11	>sp|Q9HA77|SYCM_HUMAN Probable cysteine--tRNA ligase, mitochondrial OS=Homo sapiens GN=CARS2 PE=1 SV=1	16606	76.351
34679:2	647	R.SSTTSTWELLDQR.T			762.37	2	1523.73	1523.73	0	-0.5	544	Specific	448.9	178.35	178.35	4.43	11	>sp|Q9HA77|SYCM_HUMAN Probable cysteine--tRNA ligase, mitochondrial OS=Homo sapiens GN=CARS2 PE=1 SV=1	16606	66.7455
35873:2	648	K.IEELQLIVNDK.S			657.369	2	1313.73	1313.73	0	-1.1	28	Specific	474.29	145.4	145.4	4.19	13	>sp|P62195|PRS8_HUMAN 26S proteasome regulatory subunit 8 OS=Homo sapiens GN=PSMC5 PE=1 SV=1	13860	68.0564
51424:3	648	R.LLREELQLLQEQGSYVGEVVR.A			820.116	3	2458.33	2458.33	0	1	58	Specific	515.21	456.54	456.54	5.22	13	>sp|P62195|PRS8_HUMAN 26S proteasome regulatory subunit 8 OS=Homo sapiens GN=PSMC5 PE=1 SV=1	13860	83.4687
45869:2	648	R.EELQLLQEQGSYVGEVVR.A			1038.54	2	2076.06	2076.06	0	1.1	61	Specific	195.64	59.25	59.25	0.84	13	>sp|P62195|PRS8_HUMAN 26S proteasome regulatory subunit 8 OS=Homo sapiens GN=PSMC5 PE=1 SV=1	13860	78.3402
42814:3	648	K.FVVDVDKNIDINDVTPNC[+45.988]R.V		C[+46]	741.357	3	2222.06	2222.06	0	-0.3	95	Specific	276.09	102.16	102.16	1.23	13	>sp|P62195|PRS8_HUMAN 26S proteasome regulatory subunit 8 OS=Homo sapiens GN=PSMC5 PE=1 SV=1	13860	75.0432
55218:2	648	K.VDPLVSLMMVEK.V			680.865	2	1360.72	1360.72	0	0.3	131	Specific	375.86	128.01	128.01	3.52	13	>sp|P62195|PRS8_HUMAN 26S proteasome regulatory subunit 8 OS=Homo sapiens GN=PSMC5 PE=1 SV=1	13860	87.0669
35407:2	648	K.VPDSTYEMIGGLDK.Q			762.866	2	1524.72	1524.72	0	-0.2	143	Specific	503.31	188.31	188.31	5	13	>sp|P62195|PRS8_HUMAN 26S proteasome regulatory subunit 8 OS=Homo sapiens GN=PSMC5 PE=1 SV=1	13860	67.5751
24090:2	648	K.GVLLYGPPGTGK.T			579.83	2	1158.65	1158.65	0	1	185	Specific	385.16	212.3	212.3	4.72	13	>sp|P62195|PRS8_HUMAN 26S proteasome regulatory subunit 8 OS=Homo sapiens GN=PSMC5 PE=1 SV=1	13860	54.9564
27124:2	648	R.ELFVMAR.E			433.234	2	865.46	865.46	0	-0.1	233	Specific	401.52	105.9	105.9	2.68	13	>sp|P62195|PRS8_HUMAN 26S proteasome regulatory subunit 8 OS=Homo sapiens GN=PSMC5 PE=1 SV=1	13860	58.3951
04904:2	648	R.LEGGSGGDSEVQR.T			645.8	2	1290.59	1290.59	0	-0.1	259	Specific	455.83	283.86	283.86	5.41	13	>sp|P62195|PRS8_HUMAN 26S proteasome regulatory subunit 8 OS=Homo sapiens GN=PSMC5 PE=1 SV=1	13860	31.4266
67164:2	648	R.TMLELLNQLDGFEATK.N			911.968	2	1822.93	1822.93	0	1.3	272	Specific	544	342.15	342.15	6.82	13	>sp|P62195|PRS8_HUMAN 26S proteasome regulatory subunit 8 OS=Homo sapiens GN=PSMC5 PE=1 SV=1	13860	98.7901
66770:2	648	R.TMLELLNQLDGFEATK.N			911.966	2	1822.92	1822.93	0	-1	272	Specific	604.01	364.71	364.71	8.09	13	>sp|P62195|PRS8_HUMAN 26S proteasome regulatory subunit 8 OS=Homo sapiens GN=PSMC5 PE=1 SV=1	13860	98.4226
40930:3	648	R.IDILDSALLRPGR.I			480.284	3	1438.84	1438.84	0	0.3	298	Specific	529.62	296.58	296.58	5.85	13	>sp|P62195|PRS8_HUMAN 26S proteasome regulatory subunit 8 OS=Homo sapiens GN=PSMC5 PE=1 SV=1	13860	73.1578
24029:2	648	K.IAELMPGASGAEVK.G			686.861	2	1372.71	1372.71	0	0.5	347	Specific	442.24	147.5	147.5	4.63	13	>sp|P62195|PRS8_HUMAN 26S proteasome regulatory subunit 8 OS=Homo sapiens GN=PSMC5 PE=1 SV=1	13860	54.7948
35740:2	648	K.GVC[+45.988]TEAGMYALR.E		C[+46]	658.794	2	1316.58	1316.58	0	0.7	361	Specific	302.38	120.49	120.49	2.42	13	>sp|P62195|PRS8_HUMAN 26S proteasome regulatory subunit 8 OS=Homo sapiens GN=PSMC5 PE=1 SV=1	13860	67.8794
38352:3	649	K.LGPGRPLPTFPTSEC[+45.988]TSDVEPDTR.E		C[+46]	873.413	3	2618.22	2618.22	0	0.7	59	Specific	652.59	461.21	461.21	8.68	12	>sp|Q8TDD1|DDX54_HUMAN ATP-dependent RNA helicase DDX54 OS=Homo sapiens GN=DDX54 PE=1 SV=2	4599	70.5937
46205:2	649	K.SGGFQSMGLSYPVFK.G			802.893	2	1604.78	1604.78	0	0.4	95	Specific	451.36	206.55	206.55	5.2	12	>sp|Q8TDD1|DDX54_HUMAN ATP-dependent RNA helicase DDX54 OS=Homo sapiens GN=DDX54 PE=1 SV=2	4599	78.667
06714:2	649	K.[+42.011].VPTPIQR.K		.[+42]	426.75	2	852.494	852.494	0	-0.1	118	Specific	268.2	14.42	14.42	0.64	12	>sp|Q8TDD1|DDX54_HUMAN ATP-dependent RNA helicase DDX54 OS=Homo sapiens GN=DDX54 PE=1 SV=2	4599	33.0732
66511:2	649	K.TAC[+45.988]FLLPMFER.L		C[+46]	687.326	2	1373.64	1373.64	0	1.7	147	Specific	458.13	268.38	268.38	5.4	12	>sp|Q8TDD1|DDX54_HUMAN ATP-dependent RNA helicase DDX54 OS=Homo sapiens GN=DDX54 PE=1 SV=2	4599	98.1799
40692:3	649	R.MEDQFAALHENPDIIIATPGR.L			780.055	3	2338.15	2338.15	0	0.5	206	Specific	585.56	299.88	299.88	5.63	12	>sp|Q8TDD1|DDX54_HUMAN ATP-dependent RNA helicase DDX54 OS=Homo sapiens GN=DDX54 PE=1 SV=2	4599	72.9191
38804:2	649	K.C[+45.988]STLIVTDLAAR.G		C[+46]	654.836	2	1308.67	1308.66	0	0.1	389	Specific	372.37	81.02	81.02	2.52	12	>sp|Q8TDD1|DDX54_HUMAN ATP-dependent RNA helicase DDX54 OS=Homo sapiens GN=DDX54 PE=1 SV=2	4599	71.0306
71654:2	649	R.GLDIPLLDNVINYSFPAK.G			995.038	2	1989.07	1989.07	0	-0.3	401	Specific	492.53	267.04	267.04	6.47	12	>sp|Q8TDD1|DDX54_HUMAN ATP-dependent RNA helicase DDX54 OS=Homo sapiens GN=DDX54 PE=1 SV=2	4599	102.835
07968:2	649	R.VADNAQQQYVR.S			646.323	2	1291.64	1291.64	0	0	511	Specific	377.21	125.17	125.17	3.14	12	>sp|Q8TDD1|DDX54_HUMAN ATP-dependent RNA helicase DDX54 OS=Homo sapiens GN=DDX54 PE=1 SV=2	4599	34.5327
52878:3	649	K.EMDLVGLGLHPLFSSR.F			590.979	3	1770.92	1770.92	0	1.7	536	Specific	295.45	124.46	124.46	3.09	12	>sp|Q8TDD1|DDX54_HUMAN ATP-dependent RNA helicase DDX54 OS=Homo sapiens GN=DDX54 PE=1 SV=2	4599	84.8734
12257:3	649	R.QEQQEGPVGPAPSRPALQEK.Q			716.034	3	2146.09	2146.09	0	-0.7	612	Specific	585.35	518.95	518.95	7.46	12	>sp|Q8TDD1|DDX54_HUMAN ATP-dependent RNA helicase DDX54 OS=Homo sapiens GN=DDX54 PE=1 SV=2	4599	40.8783
55966:3	649	K.QPEKEEEEEAGESVEDIFSEVVGR.K			907.751	3	2721.24	2721.24	0	0.7	632	Specific	578.67	46.32	46.32	2.48	12	>sp|Q8TDD1|DDX54_HUMAN ATP-dependent RNA helicase DDX54 OS=Homo sapiens GN=DDX54 PE=1 SV=2	4599	87.7327
29215:3	649	R.DQEFYIPYRPK.D			485.915	3	1455.73	1455.73	0	1.8	677	Specific	357.91	85.9	85.9	2.25	12	>sp|Q8TDD1|DDX54_HUMAN ATP-dependent RNA helicase DDX54 OS=Homo sapiens GN=DDX54 PE=1 SV=2	4599	60.7459
24144:2	650	R.TLNQLGTPQDSPELR.Q			834.931	2	1668.86	1668.86	0	0	35	Specific	459.67	327.79	327.79	6.85	7	>sp|O15400|STX7_HUMAN Syntaxin-7 OS=Homo sapiens GN=STX7 PE=1 SV=4	16642	55.0294
07044:2	650	K.QQYTNQLAK.E			547.285	2	1093.56	1093.56	0	-0.3	56	Specific	360.08	50.66	50.66	2.05	7	>sp|O15400|STX7_HUMAN Syntaxin-7 OS=Homo sapiens GN=STX7 PE=1 SV=4	16642	33.4528
23163:2	650	K.EFGSLPTTPSEQR.Q			724.856	2	1448.7	1448.7	0	1.5	72	Specific	426.21	41.79	41.79	3.66	7	>sp|O15400|STX7_HUMAN Syntaxin-7 OS=Homo sapiens GN=STX7 PE=1 SV=4	16642	53.8206
41809:2	650	R.LVAEFTTSLTNFQK.V			799.925	2	1598.84	1598.84	0	0.7	93	Specific	341.49	91.36	91.36	2.99	7	>sp|O15400|STX7_HUMAN Syntaxin-7 OS=Homo sapiens GN=STX7 PE=1 SV=4	16642	73.9701
46348:3	650	R.NLVSWESQTQPQVQVQDEEITEDDLR.L			1029.49	3	3086.45	3086.45	0	-0.2	141	Specific	709.35	263.1	263.1	7.58	7	>sp|O15400|STX7_HUMAN Syntaxin-7 OS=Homo sapiens GN=STX7 PE=1 SV=4	16642	78.7895
62562:2	650	R.QLEADIMDINEIFK.D			839.921	2	1678.83	1678.84	0	-0.6	177	Specific	544.19	206.71	206.71	5.29	7	>sp|O15400|STX7_HUMAN Syntaxin-7 OS=Homo sapiens GN=STX7 PE=1 SV=4	16642	94.0132
70305:4	650	K.DLGMMIHEQGDVIDSIEANVENAEVHVQQANQQLSR.A			1005.23	4	4017.91	4017.9	0	1.3	191	Specific	1102.37	730.01	730.01	17.95	7	>sp|O15400|STX7_HUMAN Syntaxin-7 OS=Homo sapiens GN=STX7 PE=1 SV=4	16642	101.705
07886:2	651	M.[+42.011].SSSLRPGPSR.W		.[+42]	543.289	2	1085.57	1085.57	0	1	2	NRagged	373.3	19.26	19.26	1.05	15	>sp|A8MXV4|NUD19_HUMAN Nucleoside diphosphate-linked moiety X motif 19 OS=Homo sapiens GN=NUDT19 PE=1 SV=1	11735	34.4157
31467:4	651	R.AASIVLAAGWSRPETATPPSRPPPAEGFR.L			748.147	4	2989.57	2989.56	0	0.5	15	Specific	270.14	74.49	74.49	1.18	15	>sp|A8MXV4|NUD19_HUMAN Nucleoside diphosphate-linked moiety X motif 19 OS=Homo sapiens GN=NUDT19 PE=1 SV=1	11735	63.255
31147:4	651	R.AASIVLAAGWSRPETATPPSRPPPAEGFR.L			748.146	4	2989.56	2989.56	0	-1	15	Specific	344.83	222.85	222.85	2.67	15	>sp|A8MXV4|NUD19_HUMAN Nucleoside diphosphate-linked moiety X motif 19 OS=Homo sapiens GN=NUDT19 PE=1 SV=1	11735	62.8932
24652:2	651	R.LLLLQR.S			378.26	2	755.513	755.514	0	-0.6	44	Specific	375.15	25.88	25.88	1.94	15	>sp|A8MXV4|NUD19_HUMAN Nucleoside diphosphate-linked moiety X motif 19 OS=Homo sapiens GN=NUDT19 PE=1 SV=1	11735	55.537
30529:4	651	R.SPHQGFMPGAHVFSGGVLDAADR.S			589.034	4	2353.11	2353.11	0	0	50	Specific	283.5	93.26	93.26	1.93	15	>sp|A8MXV4|NUD19_HUMAN Nucleoside diphosphate-linked moiety X motif 19 OS=Homo sapiens GN=NUDT19 PE=1 SV=1	11735	62.1079
35670:3	651	R.SADWLGLFAPHHGPPR.F			586.634	3	1757.89	1757.89	0	-0.1	73	Specific	477.06	276.72	276.72	4.8	15	>sp|A8MXV4|NUD19_HUMAN Nucleoside diphosphate-linked moiety X motif 19 OS=Homo sapiens GN=NUDT19 PE=1 SV=1	11735	67.8085
35964:4	651	R.SADWLGLFAPHHGPPR.F			440.227	4	1757.89	1757.89	0	0.2	73	Specific	502.42	409.46	409.46	7.63	15	>sp|A8MXV4|NUD19_HUMAN Nucleoside diphosphate-linked moiety X motif 19 OS=Homo sapiens GN=NUDT19 PE=1 SV=1	11735	68.1463
34142:2	651	R.FGLGPAPFSR.T			524.783	2	1048.56	1048.56	0	0.7	89	Specific	447.88	215.78	215.78	4.13	15	>sp|A8MXV4|NUD19_HUMAN Nucleoside diphosphate-linked moiety X motif 19 OS=Homo sapiens GN=NUDT19 PE=1 SV=1	11735	66.1694
37525:4	651	R.TAFPSLPDTDDHKTDNTGTLPEDVAFR.I			740.853	4	2960.39	2960.39	0	0.2	99	Specific	552.88	173.47	173.47	3.89	15	>sp|A8MXV4|NUD19_HUMAN Nucleoside diphosphate-linked moiety X motif 19 OS=Homo sapiens GN=NUDT19 PE=1 SV=1	11735	69.702
39033:3	651	R.EAFEEAGVLLLRPR.T			533.967	3	1599.89	1599.89	0	0.1	131	Specific	505.37	348.48	348.48	6.16	15	>sp|A8MXV4|NUD19_HUMAN Nucleoside diphosphate-linked moiety X motif 19 OS=Homo sapiens GN=NUDT19 PE=1 SV=1	11735	71.2765
52476:3	651	R.TSPPGPAPGPGLALEPPPGLASWR.D			774.746	3	2322.22	2322.22	0	-0.4	145	Specific	582.44	472.81	472.81	6.81	15	>sp|A8MXV4|NUD19_HUMAN Nucleoside diphosphate-linked moiety X motif 19 OS=Homo sapiens GN=NUDT19 PE=1 SV=1	11735	84.4941
52119:2	651	R.TSPPGPAPGPGLALEPPPGLASWR.D			1161.62	2	2322.22	2322.22	0	0.3	145	Specific	588.41	391.04	391.04	7.65	15	>sp|A8MXV4|NUD19_HUMAN Nucleoside diphosphate-linked moiety X motif 19 OS=Homo sapiens GN=NUDT19 PE=1 SV=1	11735	84.1522
71178:3	651	R.EPPPVYPDLAEVVGYQWSSPSEATESFLSK.E			1103.87	3	3309.58	3309.58	0	-0.3	223	Specific	398.21	168.87	168.87	3.09	15	>sp|A8MXV4|NUD19_HUMAN Nucleoside diphosphate-linked moiety X motif 19 OS=Homo sapiens GN=NUDT19 PE=1 SV=1	11735	102.47
55502:2	651	K.EIWLPPPQFYEVR.R			837.439	2	1673.87	1673.87	0	1	253	Specific	461.89	256.93	256.93	5.42	15	>sp|A8MXV4|NUD19_HUMAN Nucleoside diphosphate-linked moiety X motif 19 OS=Homo sapiens GN=NUDT19 PE=1 SV=1	11735	87.3183
25779:3	651	R.LANFASLSDLHK.F			439.238	3	1315.7	1315.7	0	-0.1	267	Specific	367.56	115.04	115.04	3.08	15	>sp|A8MXV4|NUD19_HUMAN Nucleoside diphosphate-linked moiety X motif 19 OS=Homo sapiens GN=NUDT19 PE=1 SV=1	11735	56.8151
19690:2	651	K.FC[+45.988]LGR.A		C[+46]	321.149	2	641.29	641.29	0	0.5	279	Specific	261.22	11.01	11.01	0.71	15	>sp|A8MXV4|NUD19_HUMAN Nucleoside diphosphate-linked moiety X motif 19 OS=Homo sapiens GN=NUDT19 PE=1 SV=1	11735	49.9423
10851:2	651	R.ALEGLER.W			394.219	2	787.431	787.431	0	-0.2	284	Specific	351.46	21.9	21.9	1.47	15	>sp|A8MXV4|NUD19_HUMAN Nucleoside diphosphate-linked moiety X motif 19 OS=Homo sapiens GN=NUDT19 PE=1 SV=1	11735	38.8871
17478:3	651	R.HLYDIHVTVQPK.Y			483.933	3	1449.79	1449.78	0	0.1	348	Specific	459.36	310.95	310.95	5.03	15	>sp|A8MXV4|NUD19_HUMAN Nucleoside diphosphate-linked moiety X motif 19 OS=Homo sapiens GN=NUDT19 PE=1 SV=1	11735	47.3818
71049:3	652	R.QVDVPTLTGAFGILAAHVPTLQVLR.P			872.835	3	2616.49	2616.49	0	1.5	57	Specific	893.81	893.81	893.81	13.19	6	>sp|P30049|ATPD_HUMAN ATP synthase subunit delta, mitochondrial OS=Homo sapiens GN=ATP5D PE=1 SV=2	1364	102.367
68192:4	652	R.QVDVPTLTGAFGILAAHVPTLQVLRPGLVVVHAEDGTTSK.Y			1027.82	4	4108.27	4107.26	1	2.1	57	Specific	642.08	311.22	311.22	3.7	6	>sp|P30049|ATPD_HUMAN ATP synthase subunit delta, mitochondrial OS=Homo sapiens GN=ATP5D PE=1 SV=2	1364	99.7366
66332:5	652	R.QVDVPTLTGAFGILAAHVPTLQVLRPGLVVVHAEDGTTSK.Y			822.46	5	4108.27	4107.26	1	1.8	57	Specific	653.58	376.73	376.73	6.16	6	>sp|P30049|ATPD_HUMAN ATP synthase subunit delta, mitochondrial OS=Homo sapiens GN=ATP5D PE=1 SV=2	1364	98.016
67234:5	652	R.QVDVPTLTGAFGILAAHVPTLQVLRPGLVVVHAEDGTTSK.Y			822.26	5	4107.27	4107.26	0	2.3	57	Specific	826.19	776.67	776.67	11.72	6	>sp|P30049|ATPD_HUMAN ATP synthase subunit delta, mitochondrial OS=Homo sapiens GN=ATP5D PE=1 SV=2	1364	98.8607
66780:4	652	R.QVDVPTLTGAFGILAAHVPTLQVLRPGLVVVHAEDGTTSK.Y			1027.57	4	4107.26	4107.26	0	0.3	57	Specific	845.74	815.3	815.3	11.77	6	>sp|P30049|ATPD_HUMAN ATP synthase subunit delta, mitochondrial OS=Homo sapiens GN=ATP5D PE=1 SV=2	1364	98.4356
67650:5	652	R.QVDVPTLTGAFGILAAHVPTLQVLRPGLVVVHAEDGTTSK.Y			822.259	5	4107.26	4107.26	0	0.8	57	Specific	845.94	727.66	727.66	12.36	6	>sp|P30049|ATPD_HUMAN ATP synthase subunit delta, mitochondrial OS=Homo sapiens GN=ATP5D PE=1 SV=2	1364	99.2331
67072:4	652	R.QVDVPTLTGAFGILAAHVPTLQVLRPGLVVVHAEDGTTSK.Y			1027.82	4	4108.26	4107.26	1	-0.6	57	Specific	956.65	771.3	771.3	14.41	6	>sp|P30049|ATPD_HUMAN ATP synthase subunit delta, mitochondrial OS=Homo sapiens GN=ATP5D PE=1 SV=2	1364	98.7046
67780:5	652	R.QVDVPTLTGAFGILAAHVPTLQVLRPGLVVVHAEDGTTSK.Y			822.46	5	4108.27	4107.26	1	1.4	57	Specific	1026.33	874.17	874.17	16.08	6	>sp|P30049|ATPD_HUMAN ATP synthase subunit delta, mitochondrial OS=Homo sapiens GN=ATP5D PE=1 SV=2	1364	99.3469
12444:3	652	R.PGLVVVHAEDGTTSK.Y			503.936	3	1509.79	1509.79	0	1.2	82	Specific	376.59	227.95	227.95	4.32	6	>sp|P30049|ATPD_HUMAN ATP synthase subunit delta, mitochondrial OS=Homo sapiens GN=ATP5D PE=1 SV=2	1364	41.1234
73550:3	652	K.YFVSSGSIAVNADSSVQLLAEEAVTLDMLDLGAAK.A			1195.6	3	3584.8	3584.8	0	-1.1	97	Specific	496.26	40.74	40.74	0.71	6	>sp|P30049|ATPD_HUMAN ATP synthase subunit delta, mitochondrial OS=Homo sapiens GN=ATP5D PE=1 SV=2	1364	104.386
16655:2	652	K.AQAELVGTADEATR.A			716.358	2	1431.71	1431.71	0	0.8	137	Specific	437.2	65.44	65.44	3.05	6	>sp|P30049|ATPD_HUMAN ATP synthase subunit delta, mitochondrial OS=Homo sapiens GN=ATP5D PE=1 SV=2	1364	46.507
15337:2	652	K.AQAELVGTADEATR.A			716.357	2	1431.71	1431.71	0	-0.3	137	Specific	454.96	210.48	210.48	4.9	6	>sp|P30049|ATPD_HUMAN ATP synthase subunit delta, mitochondrial OS=Homo sapiens GN=ATP5D PE=1 SV=2	1364	44.8121
16340:2	652	K.AQAELVGTADEATR.A			716.357	2	1431.71	1431.71	0	0.2	137	Specific	511.57	221.95	221.95	5.3	6	>sp|P30049|ATPD_HUMAN ATP synthase subunit delta, mitochondrial OS=Homo sapiens GN=ATP5D PE=1 SV=2	1364	46.163
16019:2	652	K.AQAELVGTADEATR.A			716.357	2	1431.71	1431.71	0	-0.2	137	Specific	528.09	287.38	287.38	5.51	6	>sp|P30049|ATPD_HUMAN ATP synthase subunit delta, mitochondrial OS=Homo sapiens GN=ATP5D PE=1 SV=2	1364	45.7995
15058:2	652	K.AQAELVGTADEATR.A			716.357	2	1431.71	1431.71	0	-0.2	137	Specific	554.28	297.24	297.24	5.94	6	>sp|P30049|ATPD_HUMAN ATP synthase subunit delta, mitochondrial OS=Homo sapiens GN=ATP5D PE=1 SV=2	1364	44.4749
12662:2	652	R.IEANEALVK.A			493.78	2	986.552	986.552	0	0.6	157	Specific	355.42	45.5	45.5	2.49	6	>sp|P30049|ATPD_HUMAN ATP synthase subunit delta, mitochondrial OS=Homo sapiens GN=ATP5D PE=1 SV=2	1364	41.392
55349:3	653	R.WRDPELPEVLAMLR.H			575.643	3	1724.91	1724.92	0	-0.3	355	Specific	450.81	351.9	351.9	4.91	9	>sp|O00192|ARVC_HUMAN Armadillo repeat protein deleted in velo-cardio-facial syndrome OS=Homo sapiens GN=ARVCF PE=1 SV=1	1538	87.1828
55441:3	653	R.GLPLLVALLDHPR.A			471.958	3	1413.86	1413.86	0	0.4	401	Specific	352.87	258.02	258.02	4.85	9	>sp|O00192|ARVC_HUMAN Armadillo repeat protein deleted in velo-cardio-facial syndrome OS=Homo sapiens GN=ARVCF PE=1 SV=1	1538	87.2654
56258:3	653	R.GLPLLVALLDHPR.A			471.958	3	1413.86	1413.86	0	0.6	401	Specific	388.66	251.43	251.43	5.35	9	>sp|O00192|ARVC_HUMAN Armadillo repeat protein deleted in velo-cardio-facial syndrome OS=Homo sapiens GN=ARVCF PE=1 SV=1	1538	87.991
55839:3	653	R.GLPLLVALLDHPR.A			471.958	3	1413.86	1413.86	0	0.4	401	Specific	511.55	346.83	346.83	7.05	9	>sp|O00192|ARVC_HUMAN Armadillo repeat protein deleted in velo-cardio-facial syndrome OS=Homo sapiens GN=ARVCF PE=1 SV=1	1538	87.6233
60182:2	653	R.ELVTGTLWNLSSYEPLK.M			975.515	2	1950.02	1950.02	0	0.6	462	Specific	473.71	223.1	223.1	5.29	9	>sp|O00192|ARVC_HUMAN Armadillo repeat protein deleted in velo-cardio-facial syndrome OS=Homo sapiens GN=ARVCF PE=1 SV=1	1538	91.8132
40817:2	653	R.DAEWTTVFK.N			548.769	2	1096.53	1096.53	0	0.7	512	Specific	306.47	1.88	1.88	1.06	9	>sp|O00192|ARVC_HUMAN Armadillo repeat protein deleted in velo-cardio-facial syndrome OS=Homo sapiens GN=ARVCF PE=1 SV=1	1538	73.0483
24192:3	653	K.EVPGADRYQEAEPGPLGSAVGSQR.R			824.072	3	2470.2	2470.2	0	2.7	585	Specific	717.28	514.03	514.03	8.3	9	>sp|O00192|ARVC_HUMAN Armadillo repeat protein deleted in velo-cardio-facial syndrome OS=Homo sapiens GN=ARVCF PE=1 SV=1	1538	55.0737
20961:2	653	R.YQEAEPGPLGSAVGSQR.R			873.426	2	1745.84	1745.85	0	-0.2	592	Specific	559.34	303.17	303.17	6.72	9	>sp|O00192|ARVC_HUMAN Armadillo repeat protein deleted in velo-cardio-facial syndrome OS=Homo sapiens GN=ARVCF PE=1 SV=1	1538	51.3683
64717:2	653	R.GLPVLVELLQSETDK.V			820.96	2	1640.91	1640.91	0	0.7	710	Specific	455	244.34	244.34	5.71	9	>sp|O00192|ARVC_HUMAN Armadillo repeat protein deleted in velo-cardio-facial syndrome OS=Homo sapiens GN=ARVCF PE=1 SV=1	1538	96.311
44834:2	653	K.GALSPGGFDDSTLPLVDK.S			894.956	2	1788.9	1788.9	0	1.6	861	Specific	369.61	133.46	133.46	3.86	9	>sp|O00192|ARVC_HUMAN Armadillo repeat protein deleted in velo-cardio-facial syndrome OS=Homo sapiens GN=ARVCF PE=1 SV=1	1538	77.1775
39818:2	653	R.LVDAVGDAKPQPVDSWV.-			898.465	2	1795.92	1795.92	0	0.1	946	CRagged	556.33	291.51	291.51	5.79	9	>sp|O00192|ARVC_HUMAN Armadillo repeat protein deleted in velo-cardio-facial syndrome OS=Homo sapiens GN=ARVCF PE=1 SV=1	1538	72.0376
49185:2	654	R.DLLFQALGR.T			516.795	2	1032.58	1032.58	0	-0.9	9	Specific	303.29	10.41	10.41	1.22	13	>sp|Q9NSD9|SYFB_HUMAN Phenylalanine--tRNA ligase beta subunit OS=Homo sapiens GN=FARSB PE=1 SV=3	16659	81.4132
17541:2	654	K.AAGASDVVLYK.I			547.298	2	1093.59	1093.59	0	0.3	54	Specific	401.42	184.29	184.29	4.4	13	>sp|Q9NSD9|SYFB_HUMAN Phenylalanine--tRNA ligase beta subunit OS=Homo sapiens GN=FARSB PE=1 SV=3	16659	47.4403
64368:2	654	R.YDLLC[+45.988]LEGLVR.G		C[+46]	670.341	2	1339.67	1339.67	0	-0.1	72	Specific	480.11	176.48	176.48	4.67	13	>sp|Q9NSD9|SYFB_HUMAN Phenylalanine--tRNA ligase beta subunit OS=Homo sapiens GN=FARSB PE=1 SV=3	16659	95.8206
46480:2	654	R.ALVAIGTHDLDTLSGPFTYTAK.R			1146.1	2	2291.19	2291.19	0	-1.6	155	Specific	730.61	419.55	419.55	9.38	13	>sp|Q9NSD9|SYFB_HUMAN Phenylalanine--tRNA ligase beta subunit OS=Homo sapiens GN=FARSB PE=1 SV=3	16659	78.9172
19151:2	654	K.SHTFPELAYR.K			610.806	2	1220.6	1220.61	0	-0.9	296	Specific	376.93	107.37	107.37	3.23	13	>sp|Q9NSD9|SYFB_HUMAN Phenylalanine--tRNA ligase beta subunit OS=Homo sapiens GN=FARSB PE=1 SV=3	16659	49.3468
31580:2	654	K.TYTIANQFPLNK.L			705.376	2	1409.74	1409.74	0	1.5	384	Specific	373.88	161.37	161.37	4.18	13	>sp|Q9NSD9|SYFB_HUMAN Phenylalanine--tRNA ligase beta subunit OS=Homo sapiens GN=FARSB PE=1 SV=3	16659	63.3781
37912:2	654	R.TTLLPGLLK.T			478.314	2	955.621	955.619	0	2.2	452	Specific	362.46	204.73	204.73	4.14	13	>sp|Q9NSD9|SYFB_HUMAN Phenylalanine--tRNA ligase beta subunit OS=Homo sapiens GN=FARSB PE=1 SV=3	16659	70.1151
51322:2	654	K.LFEISDIVIK.D			588.847	2	1176.69	1176.69	0	0.1	474	Specific	421.64	209.85	209.85	4.82	13	>sp|Q9NSD9|SYFB_HUMAN Phenylalanine--tRNA ligase beta subunit OS=Homo sapiens GN=FARSB PE=1 SV=3	16659	83.3774
16585:2	654	R.HLC[+45.988]AVYYNK.N		C[+46]	578.767	2	1156.53	1156.53	0	-0.4	496	Specific	414.56	143.09	143.09	3.07	13	>sp|Q9NSD9|SYFB_HUMAN Phenylalanine--tRNA ligase beta subunit OS=Homo sapiens GN=FARSB PE=1 SV=3	16659	46.4208
45250:2	654	K.NPGFEIIHGLLDR.I			740.9	2	1480.79	1480.79	0	2	505	Specific	458.75	218.54	218.54	4.04	13	>sp|Q9NSD9|SYFB_HUMAN Phenylalanine--tRNA ligase beta subunit OS=Homo sapiens GN=FARSB PE=1 SV=3	16659	77.5722
44884:2	654	K.NPGFEIIHGLLDR.I			740.898	2	1480.79	1480.79	0	-0.8	505	Specific	459.74	223.65	223.65	4.3	13	>sp|Q9NSD9|SYFB_HUMAN Phenylalanine--tRNA ligase beta subunit OS=Homo sapiens GN=FARSB PE=1 SV=3	16659	77.224
25402:2	654	K.ASEGPAFFPGR.C			568.281	2	1135.55	1135.55	0	1.1	537	Specific	491.76	263.95	263.95	5.43	13	>sp|Q9NSD9|SYFB_HUMAN Phenylalanine--tRNA ligase beta subunit OS=Homo sapiens GN=FARSB PE=1 SV=3	16659	56.4052
21881:2	654	R.C[+45.988]AEIFAR.G		C[+46]	428.196	2	855.385	855.385	0	0	548	Specific	349.19	131.4	131.4	2.71	13	>sp|Q9NSD9|SYFB_HUMAN Phenylalanine--tRNA ligase beta subunit OS=Homo sapiens GN=FARSB PE=1 SV=3	16659	52.3068
19141:3	654	K.LGVLHPDVITK.F			397.908	3	1191.71	1191.71	0	0.4	561	Specific	311.61	100.18	100.18	2.86	13	>sp|Q9NSD9|SYFB_HUMAN Phenylalanine--tRNA ligase beta subunit OS=Homo sapiens GN=FARSB PE=1 SV=3	16659	49.3392
20736:2	655	M.[+42.011].AAASGSVLQR.C		.[+42]	501.273	2	1001.54	1001.54	0	0.5	2	NRagged	461.14	170.44	170.44	4.54	11	>sp|Q5VWZ2|LYPL1_HUMAN Lysophospholipase-like protein 1 OS=Homo sapiens GN=LYPLAL1 PE=1 SV=3	9788	51.1082
19905:3	655	R.HSASLIFLHGSGDSGQGLR.M			646.997	3	1938.98	1938.98	0	-0.5	20	Specific	621.71	446.92	446.92	7.99	11	>sp|Q5VWZ2|LYPL1_HUMAN Lysophospholipase-like protein 1 OS=Homo sapiens GN=LYPLAL1 PE=1 SV=3	9788	50.1688
23506:3	655	K.QVLNQDLTFQHIK.I			528.623	3	1583.86	1583.85	0	0.6	43	Specific	416.76	237.57	237.57	4.57	11	>sp|Q5VWZ2|LYPL1_HUMAN Lysophospholipase-like protein 1 OS=Homo sapiens GN=LYPLAL1 PE=1 SV=3	9788	54.1803
18813:2	655	K.IIYPTAPPR.S			514.302	2	1027.6	1027.59	0	2.4	56	Specific	323.97	10.83	10.83	1.36	11	>sp|Q5VWZ2|LYPL1_HUMAN Lysophospholipase-like protein 1 OS=Homo sapiens GN=LYPLAL1 PE=1 SV=3	9788	48.9623
35523:2	655	K.GGISNVWFDR.F			575.786	2	1150.56	1150.56	0	0.8	71	Specific	325.87	158.03	158.03	2.99	11	>sp|Q5VWZ2|LYPL1_HUMAN Lysophospholipase-like protein 1 OS=Homo sapiens GN=LYPLAL1 PE=1 SV=3	9788	67.6813
35224:2	655	K.GGISNVWFDR.F			575.786	2	1150.56	1150.56	0	-0.1	71	Specific	404.98	149.5	149.5	3.43	11	>sp|Q5VWZ2|LYPL1_HUMAN Lysophospholipase-like protein 1 OS=Homo sapiens GN=LYPLAL1 PE=1 SV=3	9788	67.3321
48071:2	655	R.NHQDVAGVFALSSFLNK.A			923.976	2	1846.94	1846.94	0	0.1	137	Specific	499.44	273.24	273.24	5.17	11	>sp|Q5VWZ2|LYPL1_HUMAN Lysophospholipase-like protein 1 OS=Homo sapiens GN=LYPLAL1 PE=1 SV=3	9788	80.4124
14634:2	655	K.ASAVYQALQK.S			539.798	2	1078.59	1078.59	0	0.5	154	Specific	489.3	272.93	272.93	5.67	11	>sp|Q5VWZ2|LYPL1_HUMAN Lysophospholipase-like protein 1 OS=Homo sapiens GN=LYPLAL1 PE=1 SV=3	9788	43.9287
64822:4	655	K.SNGVLPELFQC[+45.988]HGTADELVLHSWAEETNSMLK.S		C[+46]	901.174	4	3601.68	3601.68	0	0	164	Specific	731.11	453.66	453.66	9.17	11	>sp|Q5VWZ2|LYPL1_HUMAN Lysophospholipase-like protein 1 OS=Homo sapiens GN=LYPLAL1 PE=1 SV=3	9788	96.5615
20101:3	655	K.FHSFPNVYHELSK.T			535.6	3	1604.79	1604.79	0	-0.3	203	Specific	508.82	384.31	384.31	5.81	11	>sp|Q5VWZ2|LYPL1_HUMAN Lysophospholipase-like protein 1 OS=Homo sapiens GN=LYPLAL1 PE=1 SV=3	9788	50.4036
25583:2	655	K.TELDILK.L			416.245	2	831.483	831.482	0	0.9	216	Specific	368.44	38.84	38.84	1.5	11	>sp|Q5VWZ2|LYPL1_HUMAN Lysophospholipase-like protein 1 OS=Homo sapiens GN=LYPLAL1 PE=1 SV=3	9788	56.5897
32897:2	655	K.LWILTK.L			387.25	2	773.492	773.492	0	0.4	223	Specific	357.53	88.39	88.39	2.02	11	>sp|Q5VWZ2|LYPL1_HUMAN Lysophospholipase-like protein 1 OS=Homo sapiens GN=LYPLAL1 PE=1 SV=3	9788	64.7786
25459:2	656	R.SQSLPNSLDYTQTSDPGR.H			983.46	2	1965.91	1965.91	0	-1.2	44	Specific	593.7	350.75	350.75	6.69	12	>sp|Q96TC7|RMD3_HUMAN Regulator of microtubule dynamics protein 3 OS=Homo sapiens GN=RMDN3 PE=1 SV=2	14750	56.4494
34512:2	656	R.AVPGGAGDASVLPSLPR.E			782.428	2	1563.85	1563.85	0	0.5	68	Specific	509.89	357.94	357.94	6.9	12	>sp|Q96TC7|RMD3_HUMAN Regulator of microtubule dynamics protein 3 OS=Homo sapiens GN=RMDN3 PE=1 SV=2	14750	66.5851
68953:3	656	K.VLDRLDFVLTSLVALR.R			610.7	3	1830.09	1830.08	0	0.9	90	Specific	343.38	286.32	286.32	4.28	12	>sp|Q96TC7|RMD3_HUMAN Regulator of microtubule dynamics protein 3 OS=Homo sapiens GN=RMDN3 PE=1 SV=2	14750	100.439
28556:2	656	R.GLAGEIVGEVR.C			550.309	2	1099.61	1099.61	0	0.3	117	Specific	460.34	110.04	110.04	4.08	12	>sp|Q96TC7|RMD3_HUMAN Regulator of microtubule dynamics protein 3 OS=Homo sapiens GN=RMDN3 PE=1 SV=2	14750	60.0402
16259:2	656	R.RFPFVR.E			411.243	2	821.478	821.478	0	0.3	141	Specific	380.62	113.88	113.88	1.96	12	>sp|Q96TC7|RMD3_HUMAN Regulator of microtubule dynamics protein 3 OS=Homo sapiens GN=RMDN3 PE=1 SV=2	14750	46.0572
36302:2	656	R.EGFQLLLNNK.L			588.325	2	1175.64	1175.64	0	1	258	Specific	397.15	46.47	46.47	2.09	12	>sp|Q96TC7|RMD3_HUMAN Regulator of microtubule dynamics protein 3 OS=Homo sapiens GN=RMDN3 PE=1 SV=2	14750	68.4769
31353:2	656	R.QDFLWR.L			432.722	2	864.437	864.436	0	0.8	274	Specific	327.84	79.46	79.46	1.53	12	>sp|Q96TC7|RMD3_HUMAN Regulator of microtubule dynamics protein 3 OS=Homo sapiens GN=RMDN3 PE=1 SV=2	14750	63.1276
49703:3	656	K.AIALQPENPMAHFLLGR.W			626.674	3	1878.01	1878.01	0	0.4	355	Specific	541.41	541.41	541.41	7.6	12	>sp|Q96TC7|RMD3_HUMAN Regulator of microtubule dynamics protein 3 OS=Homo sapiens GN=RMDN3 PE=1 SV=2	14750	81.8807
72099:3	656	K.TATALLESPLSATVEDALQSFLK.A			802.432	3	2405.28	2405.28	0	0.7	386	Specific	627.75	489.39	489.39	7.99	12	>sp|Q96TC7|RMD3_HUMAN Regulator of microtubule dynamics protein 3 OS=Homo sapiens GN=RMDN3 PE=1 SV=2	14750	103.173
39081:2	656	K.LALELPDVTK.E			549.824	2	1098.64	1098.64	0	0.4	443	Specific	355.97	94.32	94.32	2.94	12	>sp|Q96TC7|RMD3_HUMAN Regulator of microtubule dynamics protein 3 OS=Homo sapiens GN=RMDN3 PE=1 SV=2	14750	71.3157
43167:3	656	K.LALELPDVTKEDLAIQK.D			632.695	3	1896.07	1896.07	0	1.2	443	Specific	334.49	188.37	188.37	3.56	12	>sp|Q96TC7|RMD3_HUMAN Regulator of microtubule dynamics protein 3 OS=Homo sapiens GN=RMDN3 PE=1 SV=2	14750	75.4251
62571:2	656	K.DLEELEVILRD.-			672.356	2	1343.7	1343.71	0	-0.9	460	CRagged	450.5	44.77	44.77	2.28	12	>sp|Q96TC7|RMD3_HUMAN Regulator of microtubule dynamics protein 3 OS=Homo sapiens GN=RMDN3 PE=1 SV=2	14750	94.0212
62944:2	656	K.DLEELEVILRD.-			672.356	2	1343.71	1343.71	0	0	460	CRagged	476	80.52	80.52	3.14	12	>sp|Q96TC7|RMD3_HUMAN Regulator of microtubule dynamics protein 3 OS=Homo sapiens GN=RMDN3 PE=1 SV=2	14750	94.4072
34651:2	657	R.ELAESDFASTFR.L			686.823	2	1372.64	1372.64	0	0.3	54	Specific	453.19	203.75	203.75	5.02	6	>sp|Q9UBW8|CSN7A_HUMAN COP9 signalosome complex subunit 7a OS=Homo sapiens GN=COPS7A PE=1 SV=1	3941	66.722
13947:2	657	R.HLSVVTLAAK.V			519.82	2	1038.63	1038.63	0	2.2	98	Specific	579.07	326.23	326.23	5.68	6	>sp|Q9UBW8|CSN7A_HUMAN COP9 signalosome complex subunit 7a OS=Homo sapiens GN=COPS7A PE=1 SV=1	3941	43.0797
13814:2	657	R.QDLSAIAR.T			437.243	2	873.479	873.479	0	0.5	165	Specific	439.84	36.04	36.04	2.22	6	>sp|Q9UBW8|CSN7A_HUMAN COP9 signalosome complex subunit 7a OS=Homo sapiens GN=COPS7A PE=1 SV=1	3941	42.8998
19585:2	657	K.QQIESEVANLK.K			629.836	2	1258.66	1258.66	0	0.9	207	Specific	492.1	228.52	228.52	5.11	6	>sp|Q9UBW8|CSN7A_HUMAN COP9 signalosome complex subunit 7a OS=Homo sapiens GN=COPS7A PE=1 SV=1	3941	49.8333
23714:3	657	K.VTTAAAAAATSQDPEQHLTELR.E			761.052	3	2281.14	2281.14	0	-0.3	222	Specific	764.18	463.87	463.87	11.44	6	>sp|Q9UBW8|CSN7A_HUMAN COP9 signalosome complex subunit 7a OS=Homo sapiens GN=COPS7A PE=1 SV=1	3941	54.4169
22149:4	657	K.VTTAAAAAATSQDPEQHLTELREPAPGTNQR.Q			808.656	4	3231.6	3231.6	0	1.4	222	Specific	952.8	677.8	677.8	14.33	6	>sp|Q9UBW8|CSN7A_HUMAN COP9 signalosome complex subunit 7a OS=Homo sapiens GN=COPS7A PE=1 SV=1	3941	52.5653
18450:2	658	K.TTEEQVQASTPC[+45.988]PR.T		C[+46]	796.857	2	1592.71	1592.7	0	2.1	97	Specific	630.4	476.14	476.14	8.27	11	>sp|Q14137|BOP1_HUMAN Ribosome biogenesis protein BOP1 OS=Homo sapiens GN=BOP1 PE=1 SV=2	1760	48.5651
09304:2	658	R.TVQDPMTGR.D			502.746	2	1004.48	1004.48	0	1.2	184	Specific	283.23	12.21	12.21	0.76	11	>sp|Q14137|BOP1_HUMAN Ribosome biogenesis protein BOP1 OS=Homo sapiens GN=BOP1 PE=1 SV=2	1760	36.3369
21319:2	658	K.MGWIQPR.R			444.232	2	887.456	887.456	0	0.8	265	Specific	311.02	45.49	45.49	1.25	11	>sp|Q14137|BOP1_HUMAN Ribosome biogenesis protein BOP1 OS=Homo sapiens GN=BOP1 PE=1 SV=2	1760	51.734
68869:2	658	R.DPTPSFYDLWAQEDPNAVLGR.H			1196.07	2	2391.12	2391.13	0	-0.4	275	Specific	681.3	388.77	388.77	9.44	11	>sp|Q14137|BOP1_HUMAN Ribosome biogenesis protein BOP1 OS=Homo sapiens GN=BOP1 PE=1 SV=2	1760	100.365
37465:3	658	K.LALPGHAESYNPPPEYLLSEEER.L			871.094	3	2611.27	2611.27	0	0.3	305	Specific	568.99	357.9	357.9	5.89	11	>sp|Q14137|BOP1_HUMAN Ribosome biogenesis protein BOP1 OS=Homo sapiens GN=BOP1 PE=1 SV=2	1760	69.6494
18738:2	658	R.LAWEQQEPGER.K			671.825	2	1342.64	1342.64	0	2.6	328	Specific	452.41	227.23	227.23	4.27	11	>sp|Q14137|BOP1_HUMAN Ribosome biogenesis protein BOP1 OS=Homo sapiens GN=BOP1 PE=1 SV=2	1760	48.8682
61628:2	658	R.DLQPFPTC[+45.988]QALVYR.G		C[+46]	848.912	2	1696.82	1696.82	0	-0.6	397	Specific	314.01	113.02	113.02	3.31	11	>sp|Q14137|BOP1_HUMAN Ribosome biogenesis protein BOP1 OS=Homo sapiens GN=BOP1 PE=1 SV=2	1760	93.162
72975:3	658	K.SVAWNPSPAVC[+45.988]LVAAAVEDSVLLLNPALGDR.L		C[+46]	1065.22	3	3193.64	3193.64	0	0.3	459	Specific	695.19	475.45	475.45	7.99	11	>sp|Q14137|BOP1_HUMAN Ribosome biogenesis protein BOP1 OS=Homo sapiens GN=BOP1 PE=1 SV=2	1760	103.863
60549:3	658	R.LVAGSTDQLLSAFVPPEEPPLQPAR.W			878.138	3	2632.4	2632.4	0	0.9	490	Specific	517.62	317.78	317.78	4.51	11	>sp|Q14137|BOP1_HUMAN Ribosome biogenesis protein BOP1 OS=Homo sapiens GN=BOP1 PE=1 SV=2	1760	92.1423
15917:2	658	R.WLEASEEER.Q			574.765	2	1148.52	1148.52	0	0.8	515	Specific	390.15	116.46	116.46	2.85	11	>sp|Q14137|BOP1_HUMAN Ribosome biogenesis protein BOP1 OS=Homo sapiens GN=BOP1 PE=1 SV=2	1760	45.6923
39138:3	658	K.WVSSLAVHPAGDNVIC[+45.988]GSYDSK.L		C[+46]	784.365	3	2351.08	2351.08	0	0	622	Specific	337.13	153.25	153.25	2.31	11	>sp|Q14137|BOP1_HUMAN Ribosome biogenesis protein BOP1 OS=Homo sapiens GN=BOP1 PE=1 SV=2	1760	71.3679
07642:2	659	K.KYEPPVPTR.V			543.802	2	1086.6	1086.59	0	1.4	24	Specific	250.05	0.8	0.8	0.31	12	>sp|P62191|PRS4_HUMAN 26S proteasome regulatory subunit 4 OS=Homo sapiens GN=PSMC1 PE=1 SV=1	13609	34.1232
13608:2	659	K.YEPPVPTR.V			479.754	2	958.5	958.499	0	1.1	25	Specific	372.72	65.38	65.38	2.52	12	>sp|P62191|PRS4_HUMAN 26S proteasome regulatory subunit 4 OS=Homo sapiens GN=PSMC1 PE=1 SV=1	13609	42.6234
18493:3	659	K.LPLVTPHTQC[+45.988]R.L		C[+46]	437.562	3	1310.67	1310.67	0	1.2	49	Specific	302.01	39.77	39.77	1.89	12	>sp|P62191|PRS4_HUMAN 26S proteasome regulatory subunit 4 OS=Homo sapiens GN=PSMC1 PE=1 SV=1	13609	48.6199
54175:2	659	K.VHAVIGVLMDDTDPLVTVMK.V			1077.07	2	2153.13	2153.13	0	-0.4	156	Specific	355.21	89.15	89.15	3.15	12	>sp|P62191|PRS4_HUMAN 26S proteasome regulatory subunit 4 OS=Homo sapiens GN=PSMC1 PE=1 SV=1	13609	86.1273
41032:2	659	K.APQETYADIGGLDNQIQEIK.E			1102.05	2	2203.09	2203.09	0	1.5	179	Specific	665.63	375.28	375.28	9.03	12	>sp|P62191|PRS4_HUMAN 26S proteasome regulatory subunit 4 OS=Homo sapiens GN=PSMC1 PE=1 SV=1	13609	73.2439
38643:4	659	K.ESVELPLTHPEYYEEMGIKPPK.G			647.325	4	2586.28	2586.28	0	-0.1	199	Specific	591.73	265.85	265.85	5.74	12	>sp|P62191|PRS4_HUMAN 26S proteasome regulatory subunit 4 OS=Homo sapiens GN=PSMC1 PE=1 SV=1	13609	70.8666
18569:2	659	K.AVANQTSATFLR.V			639.843	2	1278.68	1278.68	0	-0.9	238	Specific	525.5	339.18	339.18	6.58	12	>sp|P62191|PRS4_HUMAN 26S proteasome regulatory subunit 4 OS=Homo sapiens GN=PSMC1 PE=1 SV=1	13609	48.6968
15407:2	659	R.VVGSELIQK.Y			486.79	2	972.573	972.572	0	0.7	250	Specific	344.72	12.96	12.96	1.48	12	>sp|P62191|PRS4_HUMAN 26S proteasome regulatory subunit 4 OS=Homo sapiens GN=PSMC1 PE=1 SV=1	13609	45.0852
50448:3	659	R.VAEEHAPSIVFIDEIDAIGTK.R			752.058	3	2254.16	2254.16	0	0.1	273	Specific	590.29	344.22	344.22	6.03	12	>sp|P62191|PRS4_HUMAN 26S proteasome regulatory subunit 4 OS=Homo sapiens GN=PSMC1 PE=1 SV=1	13609	82.5752
26897:3	659	R.IETLDPALIRPGR.I			484.284	3	1450.84	1450.84	0	0.3	334	Specific	529.64	393.47	393.47	7.72	12	>sp|P62191|PRS4_HUMAN 26S proteasome regulatory subunit 4 OS=Homo sapiens GN=PSMC1 PE=1 SV=1	13609	58.1646
43756:2	659	K.AIC[+45.988]TEAGLMALR.E		C[+46]	647.819	2	1294.63	1294.63	0	-0.2	397	Specific	462.81	197.59	197.59	4.97	12	>sp|P62191|PRS4_HUMAN 26S proteasome regulatory subunit 4 OS=Homo sapiens GN=PSMC1 PE=1 SV=1	13609	75.9964
26554:2	659	K.KQEGTPEGLYL.-			617.819	2	1234.63	1234.63	0	-0.1	430	CRagged	348.5	48.87	48.87	2.21	12	>sp|P62191|PRS4_HUMAN 26S proteasome regulatory subunit 4 OS=Homo sapiens GN=PSMC1 PE=1 SV=1	13609	57.778
15832:2	660	K.GGVVLKEDALPGQK.T			705.9	2	1410.79	1410.8	0	-2	174	Specific	464.28	268.56	268.56	3.72	8	>sp|P35613|BASI_HUMAN Basigin OS=Homo sapiens GN=BSG PE=1 SV=2	1610	45.6033
63536:3	660	K.VDSDDQWGEYSC[+45.988]VFLPEPMGTANIQLHGPPR.V		C[+46]	1168.86	3	3504.56	3504.57	0	-0.4	192	Specific	769.46	316.6	316.6	9.26	8	>sp|P35613|BASI_HUMAN Basigin OS=Homo sapiens GN=BSG PE=1 SV=2	1610	94.9657
63898:3	660	K.VDSDDQWGEYSC[+45.988]VFLPEPMGTANIQLHGPPR.V		C[+46]	1168.86	3	3504.57	3504.57	0	0.6	192	Specific	917.31	436.23	436.23	13.44	8	>sp|P35613|BASI_HUMAN Basigin OS=Homo sapiens GN=BSG PE=1 SV=2	1610	95.3449
25916:2	660	K.SSEHINEGETAMLVC[+45.988]K.S		C[+46]	897.398	2	1793.79	1793.79	0	1.6	228	Specific	477.54	132.01	132.01	3.81	8	>sp|P35613|BASI_HUMAN Basigin OS=Homo sapiens GN=BSG PE=1 SV=2	1610	56.9832
47030:2	660	K.SESVPPVTDWAWYK.I			832.902	2	1664.8	1664.8	0	0.7	244	Specific	489.41	268.62	268.62	5.77	8	>sp|P35613|BASI_HUMAN Basigin OS=Homo sapiens GN=BSG PE=1 SV=2	1610	79.4301
47353:2	660	K.SESVPPVTDWAWYK.I			832.902	2	1664.8	1664.8	0	0.4	244	Specific	503.75	373.16	373.16	7.16	8	>sp|P35613|BASI_HUMAN Basigin OS=Homo sapiens GN=BSG PE=1 SV=2	1610	79.7681
13798:2	660	R.FFVSSSQGR.S			507.755	2	1014.5	1014.5	0	1.4	274	Specific	285.17	60.92	60.92	1.36	8	>sp|P35613|BASI_HUMAN Basigin OS=Homo sapiens GN=BSG PE=1 SV=2	1610	42.8767
13537:2	660	R.FFVSSSQGR.S			507.754	2	1014.5	1014.5	0	0.6	274	Specific	372.23	151.76	151.76	3.11	8	>sp|P35613|BASI_HUMAN Basigin OS=Homo sapiens GN=BSG PE=1 SV=2	1610	42.5398
30660:3	660	R.SELHIENLNMEADPGQYR.C			705.997	3	2115.98	2115.98	0	0.2	283	Specific	358.33	74.75	74.75	3.07	8	>sp|P35613|BASI_HUMAN Basigin OS=Homo sapiens GN=BSG PE=1 SV=2	1610	62.2268
30962:3	660	R.SELHIENLNMEADPGQYR.C			705.997	3	2115.98	2115.98	0	0.3	283	Specific	561.55	505.35	505.35	6.83	8	>sp|P35613|BASI_HUMAN Basigin OS=Homo sapiens GN=BSG PE=1 SV=2	1610	62.5663
16522:3	660	R.RKPEDVLDDDDAGSAPLK.S			647.658	3	1940.96	1940.96	0	1	349	Specific	426.34	164.47	164.47	4.07	8	>sp|P35613|BASI_HUMAN Basigin OS=Homo sapiens GN=BSG PE=1 SV=2	1610	46.3623
16223:3	660	R.RKPEDVLDDDDAGSAPLK.S			647.656	3	1940.95	1940.96	0	-1	349	Specific	477.97	229.08	229.08	4.2	8	>sp|P35613|BASI_HUMAN Basigin OS=Homo sapiens GN=BSG PE=1 SV=2	1610	46.0229
19970:3	660	R.KPEDVLDDDDAGSAPLK.S			595.623	3	1784.86	1784.85	0	0.1	350	Specific	423.7	251.81	251.81	5.19	8	>sp|P35613|BASI_HUMAN Basigin OS=Homo sapiens GN=BSG PE=1 SV=2	1610	50.2538
42164:2	661	K.IDAVAWNTTPYQLAR.Q			859.945	2	1718.88	1718.89	0	-2.4	71	Specific	488.04	293.87	293.87	4.96	12	>sp|Q9BW92|SYTM_HUMAN Threonine--tRNA ligase, mitochondrial OS=Homo sapiens GN=TARS2 PE=1 SV=1	17031	74.3928
46793:3	661	R.QISSTLADTAVAAQVNGEPYDLERPLETDSDLR.F			1192.25	3	3574.75	3574.75	0	-0.4	86	Specific	830.26	433.13	433.13	12.05	12	>sp|Q9BW92|SYTM_HUMAN Threonine--tRNA ligase, mitochondrial OS=Homo sapiens GN=TARS2 PE=1 SV=1	17031	79.218
29633:2	661	R.FLTFDSPEGK.A			570.783	2	1140.56	1140.56	0	0.5	119	Specific	333.23	87.83	87.83	2.11	12	>sp|Q9BW92|SYTM_HUMAN Threonine--tRNA ligase, mitochondrial OS=Homo sapiens GN=TARS2 PE=1 SV=1	17031	61.2037
22777:2	661	R.GSELPVLER.I			500.277	2	999.547	999.547	0	0.4	175	Specific	410.42	68.38	68.38	2.52	12	>sp|Q9BW92|SYTM_HUMAN Threonine--tRNA ligase, mitochondrial OS=Homo sapiens GN=TARS2 PE=1 SV=1	17031	53.3731
08306:2	661	K.LHLIEEK.V			441.259	2	881.51	881.509	0	0.9	216	Specific	364.18	96.09	96.09	1.89	12	>sp|Q9BW92|SYTM_HUMAN Threonine--tRNA ligase, mitochondrial OS=Homo sapiens GN=TARS2 PE=1 SV=1	17031	35.0795
45439:2	661	R.VSGISFPTTELLR.V			710.396	2	1419.79	1419.78	0	0.9	276	Specific	380.36	148.15	148.15	3.71	12	>sp|Q9BW92|SYTM_HUMAN Threonine--tRNA ligase, mitochondrial OS=Homo sapiens GN=TARS2 PE=1 SV=1	17031	77.7641
46762:2	661	R.VYNALVAFIR.A			583.341	2	1165.68	1165.67	0	2	331	Specific	452.45	188.72	188.72	4.39	12	>sp|Q9BW92|SYTM_HUMAN Threonine--tRNA ligase, mitochondrial OS=Homo sapiens GN=TARS2 PE=1 SV=1	17031	79.1887
16602:3	661	R.LADFGALHR.A			333.851	3	999.538	999.537	0	0.5	430	Specific	442.57	121.73	121.73	4.02	12	>sp|Q9BW92|SYTM_HUMAN Threonine--tRNA ligase, mitochondrial OS=Homo sapiens GN=TARS2 PE=1 SV=1	17031	46.4409
14155:2	661	R.AEASGGLGGLTR.L			544.789	2	1088.57	1088.57	0	0.8	439	Specific	420.33	11.49	11.49	3.11	12	>sp|Q9BW92|SYTM_HUMAN Threonine--tRNA ligase, mitochondrial OS=Homo sapiens GN=TARS2 PE=1 SV=1	17031	43.3679
69037:2	661	R.PSGFLGDPC[+45.988]LWDQAEQVLK.Q		C[+46]	1075.01	2	2149.01	2149.01	0	0.7	498	Specific	421.58	145.36	145.36	4.57	12	>sp|Q9BW92|SYTM_HUMAN Threonine--tRNA ligase, mitochondrial OS=Homo sapiens GN=TARS2 PE=1 SV=1	17031	100.512
52398:2	661	K.EFGEPWDLNSGDGAFYGPK.I			1043.46	2	2085.92	2085.92	0	-0.1	521	Specific	459.79	163.89	163.89	4.77	12	>sp|Q9BW92|SYTM_HUMAN Threonine--tRNA ligase, mitochondrial OS=Homo sapiens GN=TARS2 PE=1 SV=1	17031	84.4176
39719:2	661	R.LGEWDLPEAVQR.L			706.862	2	1412.72	1412.72	0	0.2	691	Specific	449.02	224.82	224.82	5.01	12	>sp|Q9BW92|SYTM_HUMAN Threonine--tRNA ligase, mitochondrial OS=Homo sapiens GN=TARS2 PE=1 SV=1	17031	71.9428
60849:3	662	R.YQNIWNINLQLRPSLITGIMK.D			839.134	3	2515.39	2515.39	0	0.5	29	Specific	564.54	238.33	238.33	4.93	12	>sp|Q9Y2Q3|GSTK1_HUMAN Glutathione S-transferase kappa 1 OS=Homo sapiens GN=GSTK1 PE=1 SV=3	7036	92.4368
30450:2	662	R.PSLITGIMK.D			480.283	2	959.559	959.559	0	-0.1	41	Specific	355.19	121.53	121.53	2.54	12	>sp|Q9Y2Q3|GSTK1_HUMAN Glutathione S-transferase kappa 1 OS=Homo sapiens GN=GSTK1 PE=1 SV=3	7036	62.0253
13756:2	662	K.DSGNKPPGLLPR.K			625.847	2	1250.69	1250.69	0	1.4	50	Specific	404.57	150.64	150.64	3	12	>sp|Q9Y2Q3|GSTK1_HUMAN Glutathione S-transferase kappa 1 OS=Homo sapiens GN=GSTK1 PE=1 SV=3	7036	42.8164
12477:2	662	R.KGLYMANDLK.L			576.808	2	1152.61	1152.61	0	0.3	62	Specific	453.34	99.18	99.18	2.34	12	>sp|Q9Y2Q3|GSTK1_HUMAN Glutathione S-transferase kappa 1 OS=Homo sapiens GN=GSTK1 PE=1 SV=3	7036	41.1758
18119:4	662	R.HHLQIPIHFPK.D			342.449	4	1366.77	1366.77	0	-0.4	75	Specific	412.09	285.17	285.17	4.14	12	>sp|Q9Y2Q3|GSTK1_HUMAN Glutathione S-transferase kappa 1 OS=Homo sapiens GN=GSTK1 PE=1 SV=3	7036	48.2034
18432:4	662	R.HHLQIPIHFPK.D			342.449	4	1366.77	1366.77	0	-0.1	75	Specific	457.65	330.29	330.29	5.15	12	>sp|Q9Y2Q3|GSTK1_HUMAN Glutathione S-transferase kappa 1 OS=Homo sapiens GN=GSTK1 PE=1 SV=3	7036	48.5452
56556:2	662	K.DFLSVMLEK.G			541.284	2	1081.56	1081.56	0	0.1	86	Specific	394.65	146.65	146.65	3.37	12	>sp|Q9Y2Q3|GSTK1_HUMAN Glutathione S-transferase kappa 1 OS=Homo sapiens GN=GSTK1 PE=1 SV=3	7036	88.2667
56941:2	662	K.DFLSVMLEK.G			541.284	2	1081.56	1081.56	0	1	86	Specific	438.06	197.99	197.99	4.38	12	>sp|Q9Y2Q3|GSTK1_HUMAN Glutathione S-transferase kappa 1 OS=Homo sapiens GN=GSTK1 PE=1 SV=3	7036	88.6044
34816:3	662	R.FLTAVNLEHPEMLEK.A			590.976	3	1770.91	1770.91	0	2.1	102	Specific	305.33	147.78	147.78	3.39	12	>sp|Q9Y2Q3|GSTK1_HUMAN Glutathione S-transferase kappa 1 OS=Homo sapiens GN=GSTK1 PE=1 SV=3	7036	66.8931
38753:2	662	R.NEDITEPQSILAAAEK.A			864.936	2	1728.87	1728.87	0	0.2	129	Specific	420.78	240.39	240.39	5.55	12	>sp|Q9Y2Q3|GSTK1_HUMAN Glutathione S-transferase kappa 1 OS=Homo sapiens GN=GSTK1 PE=1 SV=3	7036	70.9722
38393:2	662	R.NEDITEPQSILAAAEK.A			864.936	2	1728.86	1728.87	0	-0.8	129	Specific	461.19	231.83	231.83	5.07	12	>sp|Q9Y2Q3|GSTK1_HUMAN Glutathione S-transferase kappa 1 OS=Homo sapiens GN=GSTK1 PE=1 SV=3	7036	70.6284
24159:2	662	K.AGMSAEQAQGLLEK.I			716.858	2	1432.71	1432.71	0	-0.9	145	Specific	544.02	296.74	296.74	5.53	12	>sp|Q9Y2Q3|GSTK1_HUMAN Glutathione S-transferase kappa 1 OS=Homo sapiens GN=GSTK1 PE=1 SV=3	7036	55.0426
47450:4	662	R.YGAFGLPITVAHVDGQTHMLFGSDR.M			673.087	4	2689.32	2689.32	0	1.9	178	Specific	623.49	403.22	403.22	8	12	>sp|Q9Y2Q3|GSTK1_HUMAN Glutathione S-transferase kappa 1 OS=Homo sapiens GN=GSTK1 PE=1 SV=3	7036	79.8505
41339:2	662	R.MELLAHLLGEK.W			627.35	2	1253.69	1253.69	0	0.4	203	Specific	501.91	286.06	286.06	5.1	12	>sp|Q9Y2Q3|GSTK1_HUMAN Glutathione S-transferase kappa 1 OS=Homo sapiens GN=GSTK1 PE=1 SV=3	7036	73.5417
32999:2	662	K.WMGPIPPAVNAR.L			654.848	2	1308.69	1308.69	0	0.4	214	Specific	353.69	146.06	146.06	3.29	12	>sp|Q9Y2Q3|GSTK1_HUMAN Glutathione S-transferase kappa 1 OS=Homo sapiens GN=GSTK1 PE=1 SV=3	7036	64.8774
32658:2	662	K.WMGPIPPAVNAR.L			654.847	2	1308.69	1308.69	0	-0.6	214	Specific	380.59	100.05	100.05	3.08	12	>sp|Q9Y2Q3|GSTK1_HUMAN Glutathione S-transferase kappa 1 OS=Homo sapiens GN=GSTK1 PE=1 SV=3	7036	64.5183
26179:2	663	R.GATGEPEVMEPALEGTGK.E			886.921	2	1772.83	1772.84	0	-1.2	12	Specific	575.24	375.83	375.83	6.6	10	>sp|Q9H6R4|NOL6_HUMAN Nucleolar protein 6 OS=Homo sapiens GN=NOL6 PE=1 SV=2	11369	57.4061
14067:3	663	R.AELYKEPTNEELNR.L			569.285	3	1705.84	1705.84	0	1.1	58	Specific	492.22	237.78	237.78	4.59	10	>sp|Q9H6R4|NOL6_HUMAN Nucleolar protein 6 OS=Homo sapiens GN=NOL6 PE=1 SV=2	11369	43.2433
31864:2	663	R.LQVEELLK.E			486.292	2	971.577	971.577	0	0.4	86	Specific	353.94	8.48	8.48	1.38	10	>sp|Q9H6R4|NOL6_HUMAN Nucleolar protein 6 OS=Homo sapiens GN=NOL6 PE=1 SV=2	11369	63.6452
21428:2	663	R.IDAFLR.E			367.713	2	734.419	734.42	0	-0.6	105	Specific	343.77	21.11	21.11	1.28	10	>sp|Q9H6R4|NOL6_HUMAN Nucleolar protein 6 OS=Homo sapiens GN=NOL6 PE=1 SV=2	11369	51.8324
50836:2	663	R.VPSVPETELTDQAWLPAGVR.V			1083.07	2	2165.12	2165.12	0	0.4	119	Specific	699.35	451.81	451.81	9.83	10	>sp|Q9H6R4|NOL6_HUMAN Nucleolar protein 6 OS=Homo sapiens GN=NOL6 PE=1 SV=2	11369	82.9363
10456:2	663	R.GQSPAGDGSPEPPTPR.Y			775.365	2	1549.72	1549.72	0	-0.8	281	Specific	558.45	290.81	290.81	5.67	10	>sp|Q9H6R4|NOL6_HUMAN Nucleolar protein 6 OS=Homo sapiens GN=NOL6 PE=1 SV=2	11369	38.1955
72365:3	663	K.LWPELQDNGGDYVSAALGPLTTLLEQGLGAR.L			1085.56	3	3254.67	3254.67	0	0.6	491	Specific	591.57	142.96	142.96	3.69	10	>sp|Q9H6R4|NOL6_HUMAN Nucleolar protein 6 OS=Homo sapiens GN=NOL6 PE=1 SV=2	11369	103.374
60881:3	663	R.LLWGLEGLPLTVSAVQGAHPVLR.Y			809.469	3	2426.39	2426.39	0	-0.1	672	Specific	492.05	492.05	492.05	5.95	10	>sp|Q9H6R4|NOL6_HUMAN Nucleolar protein 6 OS=Homo sapiens GN=NOL6 PE=1 SV=2	11369	92.4651
60494:3	663	R.LLWGLEGLPLTVSAVQGAHPVLR.Y			809.469	3	2426.39	2426.39	0	0.1	672	Specific	686.87	499.59	499.59	9.55	10	>sp|Q9H6R4|NOL6_HUMAN Nucleolar protein 6 OS=Homo sapiens GN=NOL6 PE=1 SV=2	11369	92.0944
13538:2	663	R.AAFQLR.L			353.205	2	705.404	705.404	0	-1	759	Specific	222.67	25.26	25.26	0.38	10	>sp|Q9H6R4|NOL6_HUMAN Nucleolar protein 6 OS=Homo sapiens GN=NOL6 PE=1 SV=2	11369	42.5403
56646:3	663	R.TVFRPPLDIYDVLIR.L			606.35	3	1817.04	1817.03	0	1.7	999	Specific	436.6	413.16	413.16	5.97	10	>sp|Q9H6R4|NOL6_HUMAN Nucleolar protein 6 OS=Homo sapiens GN=NOL6 PE=1 SV=2	11369	88.3473
38802:3	664	K.ASAGHAVSIAQDDAGADDWETDPDFVNDVSEK.E			1111.49	3	3332.44	3332.45	0	-0.8	4	Specific	681.11	259.99	259.99	6.82	9	>sp|Q14247|SRC8_HUMAN Src substrate cortactin OS=Homo sapiens GN=CTTN PE=1 SV=2	16145	71.0279
34072:4	664	K.ASAGHAVSIAQDDAGADDWETDPDFVNDVSEKEQR.W			937.17	4	3745.66	3745.65	0	2.3	4	Specific	981.51	861.62	861.62	13.82	9	>sp|Q14247|SRC8_HUMAN Src substrate cortactin OS=Homo sapiens GN=CTTN PE=1 SV=2	16145	66.1016
15230:2	664	K.FGVQMDR.V			426.705	2	852.403	852.403	0	-0.6	125	Specific	310.38	67.84	67.84	1.41	9	>sp|Q14247|SRC8_HUMAN Src substrate cortactin OS=Homo sapiens GN=CTTN PE=1 SV=2	16145	44.665
05384:3	664	K.YGVQADRVDK.S			384.2	3	1150.59	1150.59	0	0.6	162	Specific	258.18	35.41	35.41	0.55	9	>sp|Q14247|SRC8_HUMAN Src substrate cortactin OS=Homo sapiens GN=CTTN PE=1 SV=2	16145	31.8355
17213:2	664	K.SAVGFDYQGK.T			536.259	2	1071.51	1071.51	0	0.5	172	Specific	416.42	75.97	75.97	2.51	9	>sp|Q14247|SRC8_HUMAN Src substrate cortactin OS=Homo sapiens GN=CTTN PE=1 SV=2	16145	47.0957
15776:2	664	K.SAVGFEYQGK.T			543.267	2	1085.53	1085.53	0	1	209	Specific	434.21	155.49	155.49	3.74	9	>sp|Q14247|SRC8_HUMAN Src substrate cortactin OS=Homo sapiens GN=CTTN PE=1 SV=2	16145	45.5394
29372:2	664	K.NASTFEDVTQVSSAYQK.T			937.942	2	1874.88	1874.88	0	0.4	320	Specific	454.52	255.08	255.08	6.43	9	>sp|Q14247|SRC8_HUMAN Src substrate cortactin OS=Homo sapiens GN=CTTN PE=1 SV=2	16145	60.9242
13656:2	664	K.TQTPPVSPAPQPTEER.L			867.935	2	1734.86	1734.87	0	-1.7	399	Specific	536.58	420.17	420.17	7.07	9	>sp|Q14247|SRC8_HUMAN Src substrate cortactin OS=Homo sapiens GN=CTTN PE=1 SV=2	16145	42.6787
47785:2	664	R.YGLFPANYVELR.Q			721.378	2	1441.75	1441.75	0	0.9	538	Specific	422.56	179.63	179.63	4.42	9	>sp|Q14247|SRC8_HUMAN Src substrate cortactin OS=Homo sapiens GN=CTTN PE=1 SV=2	16145	80.1504
71996:2	665	-.[+42.011].MDPNTIIEALR.G		.[+42]	657.84	2	1314.67	1314.67	0	-0.4	1	NRagged	381.48	114.77	114.77	3.8	10	>sp|O95373|IPO7_HUMAN Importin-7 OS=Homo sapiens GN=IPO7 PE=1 SV=1	8686	103.097
55404:3	665	R.ENIVEAIIHSPELIR.V			578.325	3	1732.96	1732.96	0	1.4	93	Specific	471.58	339.09	339.09	5.83	10	>sp|O95373|IPO7_HUMAN Importin-7 OS=Homo sapiens GN=IPO7 PE=1 SV=1	8686	87.2357
55794:3	665	R.ENIVEAIIHSPELIR.V			578.326	3	1732.96	1732.96	0	1.9	93	Specific	474.97	299.59	299.59	5.29	10	>sp|O95373|IPO7_HUMAN Importin-7 OS=Homo sapiens GN=IPO7 PE=1 SV=1	8686	87.5851
55255:3	665	R.SPLVAAMQHFLPVLK.D			550.985	3	1650.94	1650.94	0	0.8	168	Specific	600.54	350.12	350.12	8.23	10	>sp|O95373|IPO7_HUMAN Importin-7 OS=Homo sapiens GN=IPO7 PE=1 SV=1	8686	87.0979
55626:3	665	R.SPLVAAMQHFLPVLK.D			550.985	3	1650.94	1650.94	0	1	168	Specific	604.11	429.03	429.03	8.82	10	>sp|O95373|IPO7_HUMAN Importin-7 OS=Homo sapiens GN=IPO7 PE=1 SV=1	8686	87.4355
50587:3	665	R.DVPNETLQVEEDDRPELPWWK.C			865.75	3	2595.24	2595.24	0	0.3	239	Specific	755.85	472.12	472.12	11.65	10	>sp|O95373|IPO7_HUMAN Importin-7 OS=Homo sapiens GN=IPO7 PE=1 SV=1	8686	82.7034
39051:2	665	K.AFAVGVQQVLLK.V			636.888	2	1272.77	1272.77	0	0.4	295	Specific	482.02	244.73	244.73	5.55	10	>sp|O95373|IPO7_HUMAN Importin-7 OS=Homo sapiens GN=IPO7 PE=1 SV=1	8686	71.292
51639:3	665	R.VLQQTLNYINQGVSHALTWK.N			771.751	3	2313.24	2313.24	0	1.5	321	Specific	408.66	171.65	171.65	3.64	10	>sp|O95373|IPO7_HUMAN Importin-7 OS=Homo sapiens GN=IPO7 PE=1 SV=1	8686	83.6669
52009:3	665	R.VLQQTLNYINQGVSHALTWK.N			771.75	3	2313.23	2313.24	0	-0.5	321	Specific	409.51	54.32	54.32	2.07	10	>sp|O95373|IPO7_HUMAN Importin-7 OS=Homo sapiens GN=IPO7 PE=1 SV=1	8686	84.0402
70010:3	665	K.DQMEYMLQNHVFPLFSSELGYMR.A			945.769	3	2835.29	2835.29	0	-0.8	451	Specific	561.15	182.83	182.83	3.21	10	>sp|O95373|IPO7_HUMAN Importin-7 OS=Homo sapiens GN=IPO7 PE=1 SV=1	8686	101.434
73516:3	665	K.[+42.011].EYITPFIRPVMQALLHIIR.E		.[+42]	784.779	3	2352.32	2352.33	0	-1.7	533	Specific	259.14	42.33	42.33	0.38	10	>sp|O95373|IPO7_HUMAN Importin-7 OS=Homo sapiens GN=IPO7 PE=1 SV=1	8686	104.353
23275:2	665	R.ETENDDLTNVIQK.M			759.868	2	1518.73	1518.73	0	0.7	552	Specific	479.5	218.82	218.82	5.16	10	>sp|O95373|IPO7_HUMAN Importin-7 OS=Homo sapiens GN=IPO7 PE=1 SV=1	8686	53.948
62919:2	665	K.FSAPVVPSSFNFGGPAPGMN.-			990.469	2	1979.93	1979.93	0	-0.8	1019	CRagged	270.2	14.51	14.51	0.59	10	>sp|O95373|IPO7_HUMAN Importin-7 OS=Homo sapiens GN=IPO7 PE=1 SV=1	8686	94.3853
46496:2	666	R.TPPLGPMPNSDIDLSNLER.L			1033.51	2	2066.02	2066.02	0	0	29	Specific	544.19	316.17	316.17	6.72	13	>sp|Q96DV4|RM38_HUMAN 39S ribosomal protein L38, mitochondrial OS=Homo sapiens GN=MRPL38 PE=1 SV=2	14745	78.9293
46843:2	666	R.TPPLGPMPNSDIDLSNLER.L			1033.51	2	2066.02	2066.02	0	0	29	Specific	555.79	464.83	464.83	7.51	13	>sp|Q96DV4|RM38_HUMAN 39S ribosomal protein L38, mitochondrial OS=Homo sapiens GN=MRPL38 PE=1 SV=2	14745	79.263
13759:3	666	R.RAEQEAQAPHWWR.T			555.606	3	1664.8	1664.8	0	0.2	60	Specific	550.76	315.46	315.46	5.51	13	>sp|Q96DV4|RM38_HUMAN 39S ribosomal protein L38, mitochondrial OS=Homo sapiens GN=MRPL38 PE=1 SV=2	14745	42.8224
19629:3	666	R.AEQEAQAPHWWR.T			503.574	3	1508.71	1508.7	0	2	61	Specific	251.84	6.87	6.87	0.76	13	>sp|Q96DV4|RM38_HUMAN 39S ribosomal protein L38, mitochondrial OS=Homo sapiens GN=MRPL38 PE=1 SV=2	14745	49.8807
27052:2	666	K.IDIGLPPPK.V			475.29	2	949.572	949.572	0	0.9	88	Specific	376.1	64.89	64.89	2.23	13	>sp|Q96DV4|RM38_HUMAN 39S ribosomal protein L38, mitochondrial OS=Homo sapiens GN=MRPL38 PE=1 SV=2	14745	58.3082
18238:2	666	R.TASVPLDAVR.A			514.79	2	1028.57	1028.57	0	0.2	127	Specific	467.87	129.65	129.65	4.24	13	>sp|Q96DV4|RM38_HUMAN 39S ribosomal protein L38, mitochondrial OS=Homo sapiens GN=MRPL38 PE=1 SV=2	14745	48.3348
27968:2	666	R.LAEYYGLYR.D			574.294	2	1147.58	1147.58	0	1.8	151	Specific	410.43	144.18	144.18	3.76	13	>sp|Q96DV4|RM38_HUMAN 39S ribosomal protein L38, mitochondrial OS=Homo sapiens GN=MRPL38 PE=1 SV=2	14745	59.4024
33264:3	666	R.DLFHGATFVPR.V			420.556	3	1259.65	1259.65	0	0	160	Specific	505.45	294.24	294.24	5.62	13	>sp|Q96DV4|RM38_HUMAN 39S ribosomal protein L38, mitochondrial OS=Homo sapiens GN=MRPL38 PE=1 SV=2	14745	65.2574
55297:2	666	R.VAEGQVTC[+45.988]PYLPPFPAR.G		C[+46]	945.964	2	1890.92	1890.92	0	-1.6	245	Specific	326.93	31.74	31.74	1.92	13	>sp|Q96DV4|RM38_HUMAN 39S ribosomal protein L38, mitochondrial OS=Homo sapiens GN=MRPL38 PE=1 SV=2	14745	87.1359
54441:2	666	R.VAEGQVTC[+45.988]PYLPPFPAR.G		C[+46]	945.967	2	1890.93	1890.92	0	1.3	245	Specific	431.89	207.46	207.46	4.92	13	>sp|Q96DV4|RM38_HUMAN 39S ribosomal protein L38, mitochondrial OS=Homo sapiens GN=MRPL38 PE=1 SV=2	14745	86.3668
54898:2	666	R.VAEGQVTC[+45.988]PYLPPFPAR.G		C[+46]	945.965	2	1890.92	1890.92	0	-0.4	245	Specific	497.07	226.67	226.67	6.15	13	>sp|Q96DV4|RM38_HUMAN 39S ribosomal protein L38, mitochondrial OS=Homo sapiens GN=MRPL38 PE=1 SV=2	14745	86.7773
50224:2	666	R.LAFLLFK.Q			426.273	2	851.539	851.539	0	0	268	Specific	400	135.21	135.21	2.6	13	>sp|Q96DV4|RM38_HUMAN 39S ribosomal protein L38, mitochondrial OS=Homo sapiens GN=MRPL38 PE=1 SV=2	14745	82.3728
50598:2	666	R.LAFLLFK.Q			426.273	2	851.539	851.539	0	0.7	268	Specific	403.04	141.56	141.56	3.31	13	>sp|Q96DV4|RM38_HUMAN 39S ribosomal protein L38, mitochondrial OS=Homo sapiens GN=MRPL38 PE=1 SV=2	14745	82.7125
23526:2	666	K.QDQPIDFSEDAR.P			710.82	2	1420.63	1420.63	0	-1	275	Specific	556.92	368.03	368.03	5.98	13	>sp|Q96DV4|RM38_HUMAN 39S ribosomal protein L38, mitochondrial OS=Homo sapiens GN=MRPL38 PE=1 SV=2	14745	54.2031
24754:2	666	R.TFDFYK.K			410.698	2	820.388	820.388	0	0.7	300	Specific	239.55	23.22	23.22	0.62	13	>sp|Q96DV4|RM38_HUMAN 39S ribosomal protein L38, mitochondrial OS=Homo sapiens GN=MRPL38 PE=1 SV=2	14745	55.6471
43214:3	666	K.HQETMTPAGLSFFQC[+45.988]R.W		C[+46]	633.618	3	1898.84	1898.83	0	1.9	307	Specific	368.71	220.76	220.76	4.11	13	>sp|Q96DV4|RM38_HUMAN 39S ribosomal protein L38, mitochondrial OS=Homo sapiens GN=MRPL38 PE=1 SV=2	14745	75.487
27844:4	666	R.EPVFEFVRPPPYHPK.Q			460.495	4	1838.96	1838.96	0	-0.1	339	Specific	358.49	157.12	157.12	3.62	13	>sp|Q96DV4|RM38_HUMAN 39S ribosomal protein L38, mitochondrial OS=Homo sapiens GN=MRPL38 PE=1 SV=2	14745	59.2466
25023:2	667	K.WMIPSEAK.E			481.244	2	961.481	961.481	0	0.4	78	Specific	346.45	63.5	63.5	2.1	11	>sp|P50213|IDH3A_HUMAN Isocitrate dehydrogenase [NAD] subunit alpha, mitochondrial OS=Homo sapiens GN=IDH3A PE=1 SV=1	7637	55.9537
28424:3	667	K.TPIAAGHPSMNLLLR.K			530.965	3	1590.88	1590.88	0	0.3	101	Specific	492	336.78	336.78	6.05	11	>sp|P50213|IDH3A_HUMAN Isocitrate dehydrogenase [NAD] subunit alpha, mitochondrial OS=Homo sapiens GN=IDH3A PE=1 SV=1	7637	59.8924
48295:3	667	K.TFDLYANVRPC[+45.988]VSIEGYK.T		C[+46]	707.677	3	2121.02	2121.01	0	1.1	117	Specific	242.73	14.72	14.72	0.84	11	>sp|P50213|IDH3A_HUMAN Isocitrate dehydrogenase [NAD] subunit alpha, mitochondrial OS=Homo sapiens GN=IDH3A PE=1 SV=1	7637	80.6111
33383:2	667	K.TPYTDVNIVTIR.E			696.379	2	1391.75	1391.75	0	-1.1	135	Specific	502.92	241.14	241.14	5.1	11	>sp|P50213|IDH3A_HUMAN Isocitrate dehydrogenase [NAD] subunit alpha, mitochondrial OS=Homo sapiens GN=IDH3A PE=1 SV=1	7637	65.417
54522:3	667	R.ENTEGEYSGIEHVIVDGVVQSIK.L			834.751	3	2502.24	2502.24	0	1	147	Specific	696.39	503.89	503.89	9.53	11	>sp|P50213|IDH3A_HUMAN Isocitrate dehydrogenase [NAD] subunit alpha, mitochondrial OS=Homo sapiens GN=IDH3A PE=1 SV=1	7637	86.4511
54154:3	667	R.ENTEGEYSGIEHVIVDGVVQSIK.L			834.749	3	2502.23	2502.24	0	-0.9	147	Specific	702.97	416.44	416.44	10.28	11	>sp|P50213|IDH3A_HUMAN Isocitrate dehydrogenase [NAD] subunit alpha, mitochondrial OS=Homo sapiens GN=IDH3A PE=1 SV=1	7637	86.1106
36811:2	667	R.IAEFAFEYAR.N			608.804	2	1216.6	1216.6	0	1.5	179	Specific	451.53	231.18	231.18	4.78	11	>sp|P50213|IDH3A_HUMAN Isocitrate dehydrogenase [NAD] subunit alpha, mitochondrial OS=Homo sapiens GN=IDH3A PE=1 SV=1	7637	68.9579
26612:2	667	R.MSDGLFLQK.C			519.768	2	1038.53	1038.53	0	0.5	206	Specific	424.11	124.94	124.94	3.68	11	>sp|P50213|IDH3A_HUMAN Isocitrate dehydrogenase [NAD] subunit alpha, mitochondrial OS=Homo sapiens GN=IDH3A PE=1 SV=1	7637	57.835
72623:2	667	K.DMANPTALLLSAVMMLR.H			923.984	2	1846.96	1846.96	0	1.1	300	Specific	520.37	367.46	367.46	7	11	>sp|P50213|IDH3A_HUMAN Isocitrate dehydrogenase [NAD] subunit alpha, mitochondrial OS=Homo sapiens GN=IDH3A PE=1 SV=1	7637	103.572
72368:2	667	K.DM[+15.995]ANPTALLLSAVMMLR.H		M[+16]	931.981	2	1862.96	1862.95	0	0.9	300	Specific	353.18	138.29	102.56	3.34	11	>sp|P50213|IDH3A_HUMAN Isocitrate dehydrogenase [NAD] subunit alpha, mitochondrial OS=Homo sapiens GN=IDH3A PE=1 SV=1	7637	103.376
09350:3	667	R.HMGLFDHAAR.I			385.522	3	1154.55	1154.55	0	0	317	Specific	321.45	87.34	87.34	1.85	11	>sp|P50213|IDH3A_HUMAN Isocitrate dehydrogenase [NAD] subunit alpha, mitochondrial OS=Homo sapiens GN=IDH3A PE=1 SV=1	7637	36.3902
40658:2	667	K.C[+45.988]SDFTEEIC[+45.988]R.R		C[+46]*2	647.732	2	1294.46	1294.46	0	-0.1	351	Specific	415.78	415.78	415.78	6	11	>sp|P50213|IDH3A_HUMAN Isocitrate dehydrogenase [NAD] subunit alpha, mitochondrial OS=Homo sapiens GN=IDH3A PE=1 SV=1	7637	72.8919
00065:2	668	K.[+42.011].SGPK.N		.[+42]	215.619	2	430.23	430.23	0	0.2	58	Specific	111.36	111.36	111.36	0.76	16	>sp|P11279|LAMP1_HUMAN Lysosome-associated membrane glycoprotein 1 OS=Homo sapiens GN=LAMP1 PE=1 SV=3	9416	8.2577
27250:3	668	R.SSC[+45.988]GKEN[+1768.640]TSDPSLVIAFGR.G	HexNAc(4)Hex(5)Fuc(1)	C[+46], N[+1769]	1261.53	3	3782.57	3782.58	0	-1.8	78	Specific	388.5	36.57	36.57	0.66	16	>sp|P11279|LAMP1_HUMAN Lysosome-associated membrane glycoprotein 1 OS=Homo sapiens GN=LAMP1 PE=1 SV=3	9416	58.5363
27836:3	668	R.SSC[+45.988]GKEN[+1403.507]TSDPSLVIAFGR.G	HexNAc(3)Hex(4)Fuc(1)	C[+46], N[+1404]	1139.82	3	3417.45	3417.44	0	2.6	78	Specific	558.01	371.33	371.33	4.43	16	>sp|P11279|LAMP1_HUMAN Lysosome-associated membrane glycoprotein 1 OS=Homo sapiens GN=LAMP1 PE=1 SV=3	9416	59.2399
28443:3	668	R.SS[+1038.375]C[+45.988]GKENTSDPSLVIAFGR.G	HexNAc(2)Hex(3)Fuc(1)	C[+46], S[+1038]	1018.11	3	3052.31	3052.31	0	0.8	78	Specific	710	442.3	2.17	10.02	16	>sp|P11279|LAMP1_HUMAN Lysosome-associated membrane glycoprotein 1 OS=Homo sapiens GN=LAMP1 PE=1 SV=3	9416	59.9183
16566:3	668	R.GHTLTLN[+1581.555]FTR.N	HexNAc(3)Hex(6)	N[+1582]	914.394	3	2741.17	2741.18	0	-2.9	97	Specific	391.72	41.21	41.21	2.28	16	>sp|P11279|LAMP1_HUMAN Lysosome-associated membrane glycoprotein 1 OS=Homo sapiens GN=LAMP1 PE=1 SV=3	9416	46.4005
16161:3	668	R.GHTLTLN[+1540.529]FTR.N	HexNAc(2)Hex(7)	N[+1541]	900.72	3	2700.14	2700.15	0	-2.4	97	Specific	417.87	191.25	191.25	4.29	16	>sp|P11279|LAMP1_HUMAN Lysosome-associated membrane glycoprotein 1 OS=Homo sapiens GN=LAMP1 PE=1 SV=3	9416	45.9592
16470:3	668	R.GHTLTLN[+1540.529]FTR.N	HexNAc(2)Hex(7)	N[+1541]	900.721	3	2700.15	2700.15	0	-1.1	97	Specific	429.06	269.58	269.58	5.3	16	>sp|P11279|LAMP1_HUMAN Lysosome-associated membrane glycoprotein 1 OS=Homo sapiens GN=LAMP1 PE=1 SV=3	9416	46.2982
19857:2	668	K.TVESITDIR.A			517.28	2	1033.55	1033.55	0	0.5	138	Specific	447.84	14.58	14.58	2.42	16	>sp|P11279|LAMP1_HUMAN Lysosome-associated membrane glycoprotein 1 OS=Homo sapiens GN=LAMP1 PE=1 SV=3	9416	50.1186
19527:2	668	K.TVESITDIR.A			517.28	2	1033.55	1033.55	0	0.7	138	Specific	471.1	15.92	15.92	3.11	16	>sp|P11279|LAMP1_HUMAN Lysosome-associated membrane glycoprotein 1 OS=Homo sapiens GN=LAMP1 PE=1 SV=3	9416	49.772
73672:3	668	R.[+42.011].PSPTTAPPAPPSPSPSPVPKSPSVDK.Y		.[+42]	855.444	3	2564.32	2564.32	0	-2.4	196	Specific	302.39	42.37	42.37	0.23	16	>sp|P11279|LAMP1_HUMAN Lysosome-associated membrane glycoprotein 1 OS=Homo sapiens GN=LAMP1 PE=1 SV=3	9416	104.508
12488:2	668	R.LLNINPN[+1727.613]K.T	HexNAc(3)Hex(6)Fuc(1)	N[+1728]	1327.08	2	2653.16	2653.16	0	-1.2	255	Specific	333.24	141.36	141.36	3.71	16	>sp|P11279|LAMP1_HUMAN Lysosome-associated membrane glycoprotein 1 OS=Homo sapiens GN=LAMP1 PE=1 SV=3	9416	41.1851
12787:2	668	R.LLNINPN[+1419.502]K.T	HexNAc(3)Hex(5)	N[+1420]	1173.02	2	2345.04	2345.05	0	-2.7	255	Specific	351.77	117.15	117.15	3.16	16	>sp|P11279|LAMP1_HUMAN Lysosome-associated membrane glycoprotein 1 OS=Homo sapiens GN=LAMP1 PE=1 SV=3	9416	41.556
12354:2	668	R.LLNINPN[+1581.555]K.T	HexNAc(3)Hex(6)	N[+1582]	1254.06	2	2507.11	2507.1	0	2.8	255	Specific	386.32	113.68	113.68	3.33	16	>sp|P11279|LAMP1_HUMAN Lysosome-associated membrane glycoprotein 1 OS=Homo sapiens GN=LAMP1 PE=1 SV=3	9416	41.008
12913:2	668	R.LLNINPN[+1565.560]K.T	HexNAc(3)Hex(5)Fuc(1)	N[+1566]	1246.05	2	2491.1	2491.11	0	-2.3	255	Specific	413.21	191.94	191.94	5.08	16	>sp|P11279|LAMP1_HUMAN Lysosome-associated membrane glycoprotein 1 OS=Homo sapiens GN=LAMP1 PE=1 SV=3	9416	41.7329
11971:2	668	R.LLNINPN[+1540.529]K.T	HexNAc(2)Hex(7)	N[+1541]	1233.54	2	2466.08	2466.08	0	1.1	255	Specific	413.95	207.47	207.47	4.88	16	>sp|P11279|LAMP1_HUMAN Lysosome-associated membrane glycoprotein 1 OS=Homo sapiens GN=LAMP1 PE=1 SV=3	9416	40.4731
12794:2	668	R.LLNINPN[+1216.423]K.T	HexNAc(2)Hex(5)	N[+1216]	1071.49	2	2141.97	2141.97	0	1.5	255	Specific	422.65	193.88	193.88	5.7	16	>sp|P11279|LAMP1_HUMAN Lysosome-associated membrane glycoprotein 1 OS=Homo sapiens GN=LAMP1 PE=1 SV=3	9416	41.5643
64844:2	668	R.FFLQGIQLNTILPDAR.D			923.514	2	1846.02	1846.02	0	-0.6	299	Specific	391.31	272.65	272.65	6.37	16	>sp|P11279|LAMP1_HUMAN Lysosome-associated membrane glycoprotein 1 OS=Homo sapiens GN=LAMP1 PE=1 SV=3	9416	96.5936
65143:2	668	R.FFLQGIQLNTILPDAR.D			923.517	2	1846.03	1846.02	0	2.3	299	Specific	515.23	382.61	382.61	6.96	16	>sp|P11279|LAMP1_HUMAN Lysosome-associated membrane glycoprotein 1 OS=Homo sapiens GN=LAMP1 PE=1 SV=3	9416	96.9325
10603:2	668	R.ALQATVGNSYK.C			576.307	2	1151.61	1151.61	0	0.9	327	Specific	312.99	56.93	56.93	1.48	16	>sp|P11279|LAMP1_HUMAN Lysosome-associated membrane glycoprotein 1 OS=Homo sapiens GN=LAMP1 PE=1 SV=3	9416	38.4249
46477:2	669	-.MGELPLDINIQEPR.W			812.922	2	1624.84	1624.84	0	0.4	1	NRagged	497.04	267.93	267.93	5.81	12	>sp|Q9BWM7|SFXN3_HUMAN Sideroflexin-3 OS=Homo sapiens GN=SFXN3 PE=1 SV=3	15872	78.9149
17853:2	669	R.HFFTVTDPR.N			560.283	2	1119.56	1119.56	0	1	26	Specific	392.79	119.58	119.58	2.3	12	>sp|Q9BWM7|SFXN3_HUMAN Sideroflexin-3 OS=Homo sapiens GN=SFXN3 PE=1 SV=3	15872	47.8735
32394:2	669	R.NLLLSGAQLEASR.N			686.384	2	1371.76	1371.76	0	0.5	35	Specific	474.36	204.22	204.22	5.37	12	>sp|Q9BWM7|SFXN3_HUMAN Sideroflexin-3 OS=Homo sapiens GN=SFXN3 PE=1 SV=3	15872	64.246
40439:2	669	R.AGVVTPGITEDQLWR.A			821.434	2	1641.86	1641.86	0	0.4	55	Specific	447.95	227.38	227.38	5.44	12	>sp|Q9BWM7|SFXN3_HUMAN Sideroflexin-3 OS=Homo sapiens GN=SFXN3 PE=1 SV=3	15872	72.6769
19223:2	669	K.YVYDSAFHPDTGEK.V			814.865	2	1628.72	1628.72	0	0.2	72	Specific	470.27	317.41	317.41	4.97	12	>sp|Q9BWM7|SFXN3_HUMAN Sideroflexin-3 OS=Homo sapiens GN=SFXN3 PE=1 SV=3	15872	49.4297
09997:2	669	R.SGDTPITVR.Q			473.254	2	945.5	945.5	0	0.1	136	Specific	351.52	30.17	30.17	1.93	12	>sp|Q9BWM7|SFXN3_HUMAN Sideroflexin-3 OS=Homo sapiens GN=SFXN3 PE=1 SV=3	15872	37.4199
59508:2	669	R.QLGTAYVSATTGAVATALGLK.S			997.052	2	1993.1	1993.1	0	-0.1	145	Specific	579.77	379.86	379.86	6.88	12	>sp|Q9BWM7|SFXN3_HUMAN Sideroflexin-3 OS=Homo sapiens GN=SFXN3 PE=1 SV=3	15872	91.1987
31654:2	669	R.ELQVGIPVADEAGQR.L			791.415	2	1581.82	1581.82	0	-0.1	199	Specific	424.18	181.17	181.17	4.99	12	>sp|Q9BWM7|SFXN3_HUMAN Sideroflexin-3 OS=Homo sapiens GN=SFXN3 PE=1 SV=3	15872	63.4571
37994:2	669	K.QGIFQVVISR.I			573.835	2	1146.66	1146.66	0	-0.4	223	Specific	431.19	117.79	117.79	4	12	>sp|Q9BWM7|SFXN3_HUMAN Sideroflexin-3 OS=Homo sapiens GN=SFXN3 PE=1 SV=3	15872	70.1945
71998:2	669	R.IC[+45.988]MAIPAMAIPPLIMDTLEK.K		C[+46]	1109.07	2	2217.12	2217.12	0	0.3	233	Specific	336.04	186.61	186.61	4.33	12	>sp|Q9BWM7|SFXN3_HUMAN Sideroflexin-3 OS=Homo sapiens GN=SFXN3 PE=1 SV=3	15872	103.098
24558:2	669	K.SSIHISNLEPELR.A			747.898	2	1494.79	1494.79	0	-1.3	290	Specific	555.65	254.8	254.8	4.47	12	>sp|Q9BWM7|SFXN3_HUMAN Sideroflexin-3 OS=Homo sapiens GN=SFXN3 PE=1 SV=3	15872	55.4318
18762:3	669	R.AQIHEQNPSVEVVYYNK.G			673.336	3	2017.99	2018	0	-1.6	303	Specific	349.73	44.71	44.71	2.14	12	>sp|Q9BWM7|SFXN3_HUMAN Sideroflexin-3 OS=Homo sapiens GN=SFXN3 PE=1 SV=3	15872	48.8954
30923:2	670	K.YDYNPSFAIR.G			623.298	2	1245.59	1245.59	0	-0.6	110	Specific	428.42	169.46	169.46	4.11	12	>sp|Q9H857|NT5D2_HUMAN 5'-nucleotidase domain-containing protein 2 OS=Homo sapiens GN=NT5DC2 PE=1 SV=1	11264	62.495
60170:3	670	R.GLQPVPDEEVIELYGGTQHIPLYQMSGFYGK.G			1155.91	3	3465.7	3465.7	0	0.2	147	Specific	602.84	222.97	222.97	5.5	12	>sp|Q9H857|NT5D2_HUMAN 5'-nucleotidase domain-containing protein 2 OS=Homo sapiens GN=NT5DC2 PE=1 SV=1	11264	91.8029
60546:3	670	R.GLQPVPDEEVIELYGGTQHIPLYQMSGFYGK.G			1155.91	3	3465.7	3465.7	0	-0.7	147	Specific	701.1	229.01	229.01	7.62	12	>sp|Q9H857|NT5D2_HUMAN 5'-nucleotidase domain-containing protein 2 OS=Homo sapiens GN=NT5DC2 PE=1 SV=1	11264	92.1401
51720:2	670	K.GLMYQWIEQDMEK.Y			835.882	2	1670.76	1670.76	0	0.7	230	Specific	381.31	136.98	136.98	4.19	12	>sp|Q9H857|NT5D2_HUMAN 5'-nucleotidase domain-containing protein 2 OS=Homo sapiens GN=NT5DC2 PE=1 SV=1	11264	83.7408
27357:2	670	R.GDETFAVLSR.L			547.778	2	1094.55	1094.55	0	1.1	247	Specific	402.69	174.15	174.15	3.74	12	>sp|Q9H857|NT5D2_HUMAN 5'-nucleotidase domain-containing protein 2 OS=Homo sapiens GN=NT5DC2 PE=1 SV=1	11264	58.6821
64454:2	670	K.QLFLITNSPFSFVDK.G			878.469	2	1755.93	1755.93	0	0	263	Specific	539.69	263.48	263.48	6.75	12	>sp|Q9H857|NT5D2_HUMAN 5'-nucleotidase domain-containing protein 2 OS=Homo sapiens GN=NT5DC2 PE=1 SV=1	11264	95.908
53115:3	670	R.QLFDVVIVQADKPSFFTDR.R			742.393	3	2225.16	2225.16	0	2.2	289	Specific	446.46	180.11	180.11	3.69	12	>sp|Q9H857|NT5D2_HUMAN 5'-nucleotidase domain-containing protein 2 OS=Homo sapiens GN=NT5DC2 PE=1 SV=1	11264	85.1227
14161:2	670	K.GSLQWDR.I			431.214	2	861.421	861.421	0	-0.5	318	Specific	282.9	19.59	19.59	0.57	12	>sp|Q9H857|NT5D2_HUMAN 5'-nucleotidase domain-containing protein 2 OS=Homo sapiens GN=NT5DC2 PE=1 SV=1	11264	43.3806
28626:2	670	R.TGAIIPELER.E			549.812	2	1098.62	1098.62	0	0.7	375	Specific	254.76	16.18	16.18	0.8	12	>sp|Q9H857|NT5D2_HUMAN 5'-nucleotidase domain-containing protein 2 OS=Homo sapiens GN=NT5DC2 PE=1 SV=1	11264	60.109
63482:3	670	R.IINTEQYMHSLTWQQALTGLLER.M			915.804	3	2745.4	2745.4	0	-1.6	388	Specific	640.14	269.15	269.15	5.9	12	>sp|Q9H857|NT5D2_HUMAN 5'-nucleotidase domain-containing protein 2 OS=Homo sapiens GN=NT5DC2 PE=1 SV=1	11264	94.9136
63818:3	670	R.IINTEQYMHSLTWQQALTGLLER.M			915.805	3	2745.4	2745.4	0	-0.4	388	Specific	649.67	312.08	312.08	6.41	12	>sp|Q9H857|NT5D2_HUMAN 5'-nucleotidase domain-containing protein 2 OS=Homo sapiens GN=NT5DC2 PE=1 SV=1	11264	95.2698
28126:2	670	R.QVLAAWMK.E			473.763	2	946.518	946.518	0	0.5	421	Specific	340.93	24.9	24.9	1.73	12	>sp|Q9H857|NT5D2_HUMAN 5'-nucleotidase domain-containing protein 2 OS=Homo sapiens GN=NT5DC2 PE=1 SV=1	11264	59.5792
53513:2	670	K.ALFNAQFGSIFR.T			685.865	2	1370.72	1370.72	0	0.7	439	Specific	403.57	214.55	214.55	4.88	12	>sp|Q9H857|NT5D2_HUMAN 5'-nucleotidase domain-containing protein 2 OS=Homo sapiens GN=NT5DC2 PE=1 SV=1	11264	85.5097
27496:3	670	K.TPFLGDMAHIR.-			419.885	3	1257.64	1257.64	0	0.4	510	Specific	500.1	284.51	284.51	6.66	12	>sp|Q9H857|NT5D2_HUMAN 5'-nucleotidase domain-containing protein 2 OS=Homo sapiens GN=NT5DC2 PE=1 SV=1	11264	58.8629
08426:2	671	K.QVENAGAIGPSR.F			599.813	2	1198.62	1198.62	0	1.4	118	Specific	398.95	151.18	151.18	3.84	9	>sp|Q9UHD8|SEPT9_HUMAN Septin-9 OS=Homo sapiens GN=SEPT9 PE=1 SV=2	16264	35.1987
05747:4	671	R.RTEITIVKPQESAHR.R			441.998	4	1764.97	1764.97	0	0.4	149	Specific	427.43	226.54	226.54	4.87	9	>sp|Q9UHD8|SEPT9_HUMAN Septin-9 OS=Homo sapiens GN=SEPT9 PE=1 SV=2	16264	32.1572
20075:2	671	K.VPEVPTAPATDAAPK.R			732.391	2	1463.78	1463.77	0	0.7	172	Specific	349.5	92.69	92.69	3.14	9	>sp|Q9UHD8|SEPT9_HUMAN Septin-9 OS=Homo sapiens GN=SEPT9 PE=1 SV=2	16264	50.3795
35247:4	671	K.RVEIQMPKPAEAPTAPSPAQTLENSEPAPVSQLQSR.L			964.495	4	3854.96	3854.97	0	-2.8	187	Specific	759.42	540.53	540.53	9.36	9	>sp|Q9UHD8|SEPT9_HUMAN Septin-9 OS=Homo sapiens GN=SEPT9 PE=1 SV=2	16264	67.3545
30561:2	671	R.SQEATEAAPSC[+45.988]VGDMADTPR.D		C[+46]	1041.43	2	2081.86	2081.86	0	0.6	238	Specific	658.7	422.63	422.63	9.79	9	>sp|Q9UHD8|SEPT9_HUMAN Septin-9 OS=Homo sapiens GN=SEPT9 PE=1 SV=2	16264	62.1298
71219:2	671	K.APVDFGYVGIDSILEQMR.R			1005.51	2	2010	2010	0	2	272	Specific	550.4	440.66	440.66	7.1	9	>sp|Q9UHD8|SEPT9_HUMAN Septin-9 OS=Homo sapiens GN=SEPT9 PE=1 SV=2	16264	102.501
39762:2	671	K.STLINTLFK.S			518.806	2	1036.61	1036.6	0	1.7	312	Specific	411.57	63.45	63.45	3.52	9	>sp|Q9UHD8|SEPT9_HUMAN Septin-9 OS=Homo sapiens GN=SEPT9 PE=1 SV=2	16264	71.981
51197:3	671	K.LTVIDTPGFGDHINNENC[+45.988]WQPIMK.F		C[+46]	930.102	3	2788.29	2788.29	0	0.6	358	Specific	450.38	90.53	90.53	2.39	9	>sp|Q9UHD8|SEPT9_HUMAN Septin-9 OS=Homo sapiens GN=SEPT9 PE=1 SV=2	16264	83.2629
18955:2	671	K.YLQEEVNINR.K			639.327	2	1277.65	1277.65	0	-0.9	390	Specific	444.61	183.05	183.05	4.62	9	>sp|Q9UHD8|SEPT9_HUMAN Septin-9 OS=Homo sapiens GN=SEPT9 PE=1 SV=2	16264	49.1219
36708:2	672	K.VADIGLAAWGR.K			564.811	2	1128.61	1128.62	0	-1.7	9	Specific	462.19	232.62	232.62	4.35	14	>sp|P23526|SAHH_HUMAN Adenosylhomocysteinase OS=Homo sapiens GN=AHCY PE=1 SV=4	15499	68.8768
42023:2	672	K.ALDIAENEMPGLMR.M			780.381	2	1559.76	1559.76	0	-0.3	21	Specific	472.66	243.44	243.44	5.52	14	>sp|P23526|SAHH_HUMAN Adenosylhomocysteinase OS=Homo sapiens GN=AHCY PE=1 SV=4	15499	74.2168
65130:3	672	K.DGPLNMILDDGGDLTNLIHTK.Y			751.38	3	2252.12	2252.12	0	0.5	122	Specific	421.21	169.02	169.02	4.1	14	>sp|P23526|SAHH_HUMAN Adenosylhomocysteinase OS=Homo sapiens GN=AHCY PE=1 SV=4	15499	96.9196
65483:3	672	K.DGPLNMILDDGGDLTNLIHTK.Y			751.379	3	2252.12	2252.12	0	0.4	122	Specific	423.49	320.37	320.37	5.43	14	>sp|P23526|SAHH_HUMAN Adenosylhomocysteinase OS=Homo sapiens GN=AHCY PE=1 SV=4	15499	97.2555
65880:3	672	K.DGPLNMILDDGGDLTNLIHTK.Y			751.38	3	2252.13	2252.12	0	1.1	122	Specific	492.1	295.72	295.72	5.38	14	>sp|P23526|SAHH_HUMAN Adenosylhomocysteinase OS=Homo sapiens GN=AHCY PE=1 SV=4	15499	97.599
35674:2	672	K.YPQLLPGIR.G			528.814	2	1056.62	1056.62	0	1.2	143	Specific	326.49	65.02	65.02	3.15	14	>sp|P23526|SAHH_HUMAN Adenosylhomocysteinase OS=Homo sapiens GN=AHCY PE=1 SV=4	15499	67.8127
35333:2	672	K.YPQLLPGIR.G			528.814	2	1056.62	1056.62	0	0.3	143	Specific	334.28	29.25	29.25	1.77	14	>sp|P23526|SAHH_HUMAN Adenosylhomocysteinase OS=Homo sapiens GN=AHCY PE=1 SV=4	15499	67.4742
35972:2	672	K.YPQLLPGIR.G			528.814	2	1056.62	1056.62	0	1.4	143	Specific	395.01	154.41	154.41	4.12	14	>sp|P23526|SAHH_HUMAN Adenosylhomocysteinase OS=Homo sapiens GN=AHCY PE=1 SV=4	15499	68.1529
16437:2	672	R.GISEETTTGVHNLYK.M			824.911	2	1648.81	1648.82	0	-1.8	152	Specific	572.16	294.4	294.4	5.47	14	>sp|P23526|SAHH_HUMAN Adenosylhomocysteinase OS=Homo sapiens GN=AHCY PE=1 SV=4	15499	46.2542
17844:2	672	K.MMANGILK.V			439.236	2	877.464	877.463	0	0.6	167	Specific	276.21	19.02	19.02	0.59	14	>sp|P23526|SAHH_HUMAN Adenosylhomocysteinase OS=Homo sapiens GN=AHCY PE=1 SV=4	15499	47.8608
18805:2	672	K.VPAINVNDSVTK.S			628.846	2	1256.68	1256.68	0	-0.1	175	Specific	503.45	263.01	263.01	6.57	14	>sp|P23526|SAHH_HUMAN Adenosylhomocysteinase OS=Homo sapiens GN=AHCY PE=1 SV=4	15499	48.9557
27931:2	672	K.FDNLYGC[+45.988]R.E		C[+46]	517.216	2	1033.43	1033.42	0	2.1	189	Specific	384.77	192.56	192.56	3.15	14	>sp|P23526|SAHH_HUMAN Adenosylhomocysteinase OS=Homo sapiens GN=AHCY PE=1 SV=4	15499	59.3586
15788:3	672	R.ESLIDGIKR.A			344.201	3	1030.59	1030.59	0	-0.1	197	Specific	343.86	58.46	58.46	2.25	14	>sp|P23526|SAHH_HUMAN Adenosylhomocysteinase OS=Homo sapiens GN=AHCY PE=1 SV=4	15499	45.5494
21530:2	672	R.ESLIDGIKR.A			515.798	2	1030.59	1030.59	0	0	197	Specific	360.47	1.11	1.11	1	14	>sp|P23526|SAHH_HUMAN Adenosylhomocysteinase OS=Homo sapiens GN=AHCY PE=1 SV=4	15499	51.9517
10483:2	672	R.ATDVMIAGK.V			453.242	2	905.477	905.476	0	0.7	206	Specific	328.55	43.06	43.06	1.49	14	>sp|P23526|SAHH_HUMAN Adenosylhomocysteinase OS=Homo sapiens GN=AHCY PE=1 SV=4	15499	38.2454
19440:2	672	K.VAVVAGYGDVGK.G			567.812	2	1134.62	1134.62	0	0.3	215	Specific	298.39	24.39	24.39	1.09	14	>sp|P23526|SAHH_HUMAN Adenosylhomocysteinase OS=Homo sapiens GN=AHCY PE=1 SV=4	15499	49.6815
19146:2	672	K.VAVVAGYGDVGK.G			567.811	2	1134.61	1134.62	0	-0.9	215	Specific	422.37	201.11	201.11	4.65	14	>sp|P23526|SAHH_HUMAN Adenosylhomocysteinase OS=Homo sapiens GN=AHCY PE=1 SV=4	15499	49.3442
23258:3	672	K.YPVGVHFLPK.K			386.222	3	1156.65	1156.65	0	0.1	379	Specific	326.93	145	145	2.62	14	>sp|P23526|SAHH_HUMAN Adenosylhomocysteinase OS=Homo sapiens GN=AHCY PE=1 SV=4	15499	53.9277
13934:2	672	K.LDEAVAEAHLGK.L			626.83	2	1252.65	1252.65	0	-0.4	390	Specific	428.96	152.76	152.76	3.87	14	>sp|P23526|SAHH_HUMAN Adenosylhomocysteinase OS=Homo sapiens GN=AHCY PE=1 SV=4	15499	43.0611
32009:3	672	K.QAQYLGMSC[+45.988]DGPFKPDHYR.Y		C[+46]	753.663	3	2258.97	2258.98	0	-1.4	413	Specific	535.96	202.35	202.35	4.04	14	>sp|P23526|SAHH_HUMAN Adenosylhomocysteinase OS=Homo sapiens GN=AHCY PE=1 SV=4	15499	63.8069
14906:3	673	K.KPRPPPALGPEETSASAGLPK.K			700.719	3	2100.14	2100.14	0	-0.8	15	Specific	417.75	203.08	203.08	4.03	10	>sp|Q01105|SET_HUMAN Protein SET OS=Homo sapiens GN=SET PE=1 SV=3	16276	44.2675
28405:3	673	K.EQQEAIEHIDEVQNEIDR.L			732.345	3	2195.02	2195.02	0	-0.2	40	Specific	340.59	188.53	188.53	3.79	10	>sp|Q01105|SET_HUMAN Protein SET OS=Homo sapiens GN=SET PE=1 SV=3	16276	59.8715
53775:4	673	K.EQQEAIEHIDEVQNEIDRLNEQASEEILK.V			863.172	4	3449.67	3449.67	0	0.2	40	Specific	621.33	366.34	366.34	5.45	10	>sp|Q01105|SET_HUMAN Protein SET OS=Homo sapiens GN=SET PE=1 SV=3	16276	85.7492
53359:4	673	K.EQQEAIEHIDEVQNEIDRLNEQASEEILK.V			863.172	4	3449.66	3449.67	0	-0.6	40	Specific	751.29	382.76	382.76	9.29	10	>sp|Q01105|SET_HUMAN Protein SET OS=Homo sapiens GN=SET PE=1 SV=3	16276	85.3652
18684:2	673	R.LNEQASEEILK.V			637.336	2	1273.66	1273.66	0	0.4	58	Specific	447.42	93.03	93.03	3.12	10	>sp|Q01105|SET_HUMAN Protein SET OS=Homo sapiens GN=SET PE=1 SV=3	16276	48.8112
12892:3	673	K.LRQPFFQK.R			355.206	3	1063.6	1063.6	0	-0.6	76	Specific	353.73	112.11	112.11	2.21	10	>sp|Q01105|SET_HUMAN Protein SET OS=Homo sapiens GN=SET PE=1 SV=3	16276	41.7015
12815:2	673	R.QPFFQK.R			397.714	2	794.42	794.42	0	0.5	78	Specific	256.34	46.72	46.72	0.83	10	>sp|Q01105|SET_HUMAN Protein SET OS=Homo sapiens GN=SET PE=1 SV=3	16276	41.5946
02986:2	673	K.RSELIAK.I			408.751	2	816.494	816.494	0	0.4	84	Specific	279.05	33.59	33.59	1.06	10	>sp|Q01105|SET_HUMAN Protein SET OS=Homo sapiens GN=SET PE=1 SV=3	16276	19.8691
67935:4	673	K.IPNFWVTTFVNHPQVSALLGEEDEEALHYLTR.V			932.219	4	3725.85	3725.86	0	-1.8	91	Specific	832.01	325.43	325.43	9.73	10	>sp|Q01105|SET_HUMAN Protein SET OS=Homo sapiens GN=SET PE=1 SV=3	16276	99.4876
68303:4	673	K.IPNFWVTTFVNHPQVSALLGEEDEEALHYLTR.V			932.223	4	3725.87	3725.86	0	2.8	91	Specific	972.02	766.85	766.85	14.63	10	>sp|Q01105|SET_HUMAN Protein SET OS=Homo sapiens GN=SET PE=1 SV=3	16276	99.8373
29468:2	673	R.VEVTEFEDIK.S			604.807	2	1208.61	1208.6	0	1	123	Specific	407.54	116.93	116.93	3.69	10	>sp|Q01105|SET_HUMAN Protein SET OS=Homo sapiens GN=SET PE=1 SV=3	16276	61.0367
54216:2	673	R.IDFYFDENPYFENK.V			920.908	2	1840.81	1840.81	0	0.7	137	Specific	421.12	284.2	284.2	5.77	10	>sp|Q01105|SET_HUMAN Protein SET OS=Homo sapiens GN=SET PE=1 SV=3	16276	86.1665
18804:2	674	R.PVGR.R			214.635	2	428.262	428.262	0	0.8	21	Specific	232.77	43.02	43.02	0.62	16	>sp|Q5JPH6|SYEM_HUMAN Probable glutamate--tRNA ligase, mitochondrial OS=Homo sapiens GN=EARS2 PE=1 SV=2	16824	48.9538
40944:3	674	R.FAPSPTGFLHLGGLR.T			523.956	3	1569.85	1569.85	0	0.7	41	Specific	445.37	281.46	281.46	5.56	16	>sp|Q5JPH6|SYEM_HUMAN Probable glutamate--tRNA ligase, mitochondrial OS=Homo sapiens GN=EARS2 PE=1 SV=2	16824	73.1686
41314:3	674	R.FAPSPTGFLHLGGLR.T			523.957	3	1569.86	1569.85	0	1.2	41	Specific	525.22	356.07	356.07	6.07	16	>sp|Q5JPH6|SYEM_HUMAN Probable glutamate--tRNA ligase, mitochondrial OS=Homo sapiens GN=EARS2 PE=1 SV=2	16824	73.5198
15991:2	674	R.[+42.011].TALYNYIFAK.K		.[+42]	623.328	2	1245.65	1245.65	0	-2.5	56	Specific	254.06	12.71	12.71	0.31	16	>sp|Q5JPH6|SYEM_HUMAN Probable glutamate--tRNA ligase, mitochondrial OS=Homo sapiens GN=EARS2 PE=1 SV=2	16824	45.7707
24657:2	674	K.YQGSFILR.L			492.269	2	983.53	983.531	0	-0.4	67	Specific	352.59	9.86	9.86	1.23	16	>sp|Q5JPH6|SYEM_HUMAN Probable glutamate--tRNA ligase, mitochondrial OS=Homo sapiens GN=EARS2 PE=1 SV=2	16824	55.5437
71272:2	674	R.VVPGAAENIEDMLEWAGIPPDESPR.R			1346.65	2	2692.28	2692.29	0	-2.8	83	Specific	450.86	94.42	94.42	2.98	16	>sp|Q5JPH6|SYEM_HUMAN Probable glutamate--tRNA ligase, mitochondrial OS=Homo sapiens GN=EARS2 PE=1 SV=2	16824	102.543
05654:2	674	R.GGPAGPYQQSQR.L			623.303	2	1245.6	1245.6	0	0.7	109	Specific	470.55	216.79	216.79	5.22	16	>sp|Q5JPH6|SYEM_HUMAN Probable glutamate--tRNA ligase, mitochondrial OS=Homo sapiens GN=EARS2 PE=1 SV=2	16824	32.0665
65001:3	674	R.LEQVVPAFQDLVYGWNR.H			678.687	3	2034.05	2034.04	0	1	191	Specific	505.78	299.36	299.36	4.9	16	>sp|Q5JPH6|SYEM_HUMAN Probable glutamate--tRNA ligase, mitochondrial OS=Homo sapiens GN=EARS2 PE=1 SV=2	16824	96.7914
16919:2	674	R.HEVASVEGDPVIMK.S			755.882	2	1510.76	1510.76	0	0.1	208	Specific	623.54	308.83	308.83	7.43	16	>sp|Q5JPH6|SYEM_HUMAN Probable glutamate--tRNA ligase, mitochondrial OS=Homo sapiens GN=EARS2 PE=1 SV=2	16824	46.8052
22182:2	674	R.GSEWLVSTAK.H			539.283	2	1077.56	1077.56	0	0.9	247	Specific	467.4	90.38	90.38	3.23	16	>sp|Q5JPH6|SYEM_HUMAN Probable glutamate--tRNA ligase, mitochondrial OS=Homo sapiens GN=EARS2 PE=1 SV=2	16824	52.6049
71060:3	674	R.TLPELITQFNLTQVTC[+45.988]HSALLDLEK.L		C[+46]	958.497	3	2873.48	2873.48	0	-0.5	326	Specific	679.46	365.12	365.12	7.82	16	>sp|Q5JPH6|SYEM_HUMAN Probable glutamate--tRNA ligase, mitochondrial OS=Homo sapiens GN=EARS2 PE=1 SV=2	16824	102.376
14702:2	674	K.LPEFNR.L			388.209	2	775.41	775.41	0	0.3	351	Specific	371.5	59.5	59.5	1.54	16	>sp|Q5JPH6|SYEM_HUMAN Probable glutamate--tRNA ligase, mitochondrial OS=Homo sapiens GN=EARS2 PE=1 SV=2	16824	44.0223
23434:2	674	R.ILLLR.Q			314.232	2	627.456	627.455	0	1.8	402	Specific	380.49	96.45	96.45	2.09	16	>sp|Q5JPH6|SYEM_HUMAN Probable glutamate--tRNA ligase, mitochondrial OS=Homo sapiens GN=EARS2 PE=1 SV=2	16824	54.1133
24995:2	674	R.ILLLR.Q			314.232	2	627.456	627.455	0	1.1	402	Specific	420.11	119.87	119.87	2.3	16	>sp|Q5JPH6|SYEM_HUMAN Probable glutamate--tRNA ligase, mitochondrial OS=Homo sapiens GN=EARS2 PE=1 SV=2	16824	55.9275
59661:2	674	R.LQDLVSPVYSYLWTR.P			920.487	2	1839.97	1839.96	0	2	413	Specific	453.09	156.54	156.54	3.78	16	>sp|Q5JPH6|SYEM_HUMAN Probable glutamate--tRNA ligase, mitochondrial OS=Homo sapiens GN=EARS2 PE=1 SV=2	16824	91.343
01422:2	674	R.VLGLLER.S			400.256	2	799.504	799.504	0	0.6	449	Specific	218.91	0.39	0.39	0.25	16	>sp|Q5JPH6|SYEM_HUMAN Probable glutamate--tRNA ligase, mitochondrial OS=Homo sapiens GN=EARS2 PE=1 SV=2	16824	16.2967
25932:2	674	R.VLGLLER.S			400.255	2	799.504	799.504	0	0.1	449	Specific	360.74	16.71	16.71	1.52	16	>sp|Q5JPH6|SYEM_HUMAN Probable glutamate--tRNA ligase, mitochondrial OS=Homo sapiens GN=EARS2 PE=1 SV=2	16824	56.997
07749:2	674	K.LSEGLEGTK.Y			467.248	2	933.489	933.489	0	0.2	472	Specific	335.36	19.97	19.97	1.2	16	>sp|Q5JPH6|SYEM_HUMAN Probable glutamate--tRNA ligase, mitochondrial OS=Homo sapiens GN=EARS2 PE=1 SV=2	16824	34.2415
58911:3	674	R.MALSGQQQGPPVAEMMLALGPK.E			752.052	3	2254.14	2254.14	0	0.8	490	Specific	442.98	204.02	204.02	4.19	16	>sp|Q5JPH6|SYEM_HUMAN Probable glutamate--tRNA ligase, mitochondrial OS=Homo sapiens GN=EARS2 PE=1 SV=2	16824	90.4594
58560:3	674	R.MALSGQQQGPPVAEMMLALGPK.E			752.052	3	2254.14	2254.14	0	0.6	490	Specific	596.6	259.15	259.15	4.92	16	>sp|Q5JPH6|SYEM_HUMAN Probable glutamate--tRNA ligase, mitochondrial OS=Homo sapiens GN=EARS2 PE=1 SV=2	16824	90.1038
33809:2	675	R.ITQETFDAVLQEK.A			761.392	2	1521.78	1521.78	0	-2	6	Specific	464.86	162.07	162.07	4.06	10	>sp|Q8IX01|SUGP2_HUMAN SURP and G-patch domain-containing protein 2 OS=Homo sapiens GN=SUGP2 PE=1 SV=2	16458	65.8555
07507:3	675	R.YSLSGSVAHSR.D			388.532	3	1163.58	1163.58	0	0.9	63	Specific	263.49	40.28	40.28	1.33	10	>sp|Q8IX01|SUGP2_HUMAN SURP and G-patch domain-containing protein 2 OS=Homo sapiens GN=SUGP2 PE=1 SV=2	16458	33.9595
59638:3	675	R.GSWEQDFGHPVSQESSWSQEYSFGPSAVLGDFGSSR.L			1312.24	3	3934.72	3934.72	0	-0.7	142	Specific	822.58	352.27	352.27	9.6	10	>sp|Q8IX01|SUGP2_HUMAN SURP and G-patch domain-containing protein 2 OS=Homo sapiens GN=SUGP2 PE=1 SV=2	16458	91.3229
44183:3	675	K.NTPSPDVTLGTNPGTEDIQFPIQK.I			857.097	3	2569.28	2569.28	0	-0.2	274	Specific	548.27	191.17	191.17	3.94	10	>sp|Q8IX01|SUGP2_HUMAN SURP and G-patch domain-containing protein 2 OS=Homo sapiens GN=SUGP2 PE=1 SV=2	16458	76.4212
34756:2	675	K.MSFDIIDK.S			484.742	2	968.477	968.476	0	1	314	Specific	299.76	42.67	42.67	1.24	10	>sp|Q8IX01|SUGP2_HUMAN SURP and G-patch domain-containing protein 2 OS=Homo sapiens GN=SUGP2 PE=1 SV=2	16458	66.826
61585:2	675	R.VDNEFLNMLLDK.G			725.865	2	1450.72	1450.72	0	-0.6	398	Specific	384.6	208.79	208.79	4.23	10	>sp|Q8IX01|SUGP2_HUMAN SURP and G-patch domain-containing protein 2 OS=Homo sapiens GN=SUGP2 PE=1 SV=2	16458	93.1225
48915:2	675	K.AWLVSSGC[+45.988]PLQVK.K		C[+46]	717.368	2	1433.73	1433.73	0	0.1	533	Specific	401.57	80.92	80.92	3.34	10	>sp|Q8IX01|SUGP2_HUMAN SURP and G-patch domain-containing protein 2 OS=Homo sapiens GN=SUGP2 PE=1 SV=2	16458	81.1634
15281:2	675	K.APSSLSDAVPQR.A			614.32	2	1227.63	1227.63	0	-0.4	570	Specific	542.23	237.08	237.08	5.07	10	>sp|Q8IX01|SUGP2_HUMAN SURP and G-patch domain-containing protein 2 OS=Homo sapiens GN=SUGP2 PE=1 SV=2	16458	44.7346
14755:2	675	R.ATTGTQTLLSSGTR.L			697.368	2	1393.73	1393.73	0	0	696	Specific	508.27	253.3	253.3	5.31	10	>sp|Q8IX01|SUGP2_HUMAN SURP and G-patch domain-containing protein 2 OS=Homo sapiens GN=SUGP2 PE=1 SV=2	16458	44.0868
64560:3	675	R.FVAQVGPEIEQFSIENSTDNPDLWFLHDQNSSAFK.F			1337.63	3	4010.89	4009.89	1	-0.7	794	Specific	889.12	342.46	342.46	11.38	10	>sp|Q8IX01|SUGP2_HUMAN SURP and G-patch domain-containing protein 2 OS=Homo sapiens GN=SUGP2 PE=1 SV=2	16458	96.0072
51030:3	676	R.VLGC[+45.988]NPGPMTLQGTNTYLVGTGPR.R		C[+46]	831.409	3	2492.21	2492.21	0	1	18	Specific	574.9	313.27	313.27	4.77	10	>sp|Q53H82|LACB2_HUMAN Endoribonuclease LACTB2 OS=Homo sapiens GN=LACTB2 PE=1 SV=2	9282	83.1156
52547:3	676	R.RILIDTGEPAIPEYISC[+45.988]LK.Q		C[+46]	726.383	3	2177.14	2177.13	0	0.4	42	Specific	401.89	120.23	120.23	3.28	10	>sp|Q53H82|LACB2_HUMAN Endoribonuclease LACTB2 OS=Homo sapiens GN=LACTB2 PE=1 SV=2	9282	84.5693
63263:2	676	R.ILIDTGEPAIPEYISC[+45.988]LK.Q		C[+46]	1011.02	2	2021.03	2021.03	0	-0.7	43	Specific	483.49	282.89	282.89	6.3	10	>sp|Q53H82|LACB2_HUMAN Endoribonuclease LACTB2 OS=Homo sapiens GN=LACTB2 PE=1 SV=2	9282	94.7197
62910:2	676	R.ILIDTGEPAIPEYISC[+45.988]LK.Q		C[+46]	1011.02	2	2021.03	2021.03	0	0.5	43	Specific	483.65	285.48	285.48	5.88	10	>sp|Q53H82|LACB2_HUMAN Endoribonuclease LACTB2 OS=Homo sapiens GN=LACTB2 PE=1 SV=2	9282	94.3763
52159:4	676	K.QALTEFNTAIQEIVVTHWHR.D			599.064	4	2393.23	2393.24	0	-0.6	61	Specific	697.29	533.22	533.22	9.61	10	>sp|Q53H82|LACB2_HUMAN Endoribonuclease LACTB2 OS=Homo sapiens GN=LACTB2 PE=1 SV=2	9282	84.19
22903:2	676	K.SINNDTTYC[+45.988]IK.K		C[+46]	659.295	2	1317.58	1317.58	0	1.5	92	Specific	335.79	89.85	89.85	2.26	10	>sp|Q53H82|LACB2_HUMAN Endoribonuclease LACTB2 OS=Homo sapiens GN=LACTB2 PE=1 SV=2	9282	53.5266
25480:3	676	R.NPQREEIIGNGEQQYVYLK.D			760.054	3	2278.15	2278.15	0	0	107	Specific	406.17	152.58	152.58	3.15	10	>sp|Q53H82|LACB2_HUMAN Endoribonuclease LACTB2 OS=Homo sapiens GN=LACTB2 PE=1 SV=2	9282	56.4698
33650:2	676	R.EEIIGNGEQQYVYLK.D			891.95	2	1782.89	1782.89	0	1.2	111	Specific	399.98	219.5	219.5	5.11	10	>sp|Q53H82|LACB2_HUMAN Endoribonuclease LACTB2 OS=Homo sapiens GN=LACTB2 PE=1 SV=2	9282	65.6986
15372:3	676	K.ADIIYPGHGPVIHNAEAK.I			634.667	3	1901.99	1901.99	0	0.1	192	Specific	622.2	534.87	534.87	8.21	10	>sp|Q53H82|LACB2_HUMAN Endoribonuclease LACTB2 OS=Homo sapiens GN=LACTB2 PE=1 SV=2	9282	44.962
42272:2	676	R.EQQILTLFR.E			574.327	2	1147.65	1147.65	0	0.6	221	Specific	477.43	227.61	227.61	5.31	10	>sp|Q53H82|LACB2_HUMAN Endoribonuclease LACTB2 OS=Homo sapiens GN=LACTB2 PE=1 SV=2	9282	74.4978
05931:3	676	K.NTPENLHEMAK.H			428.54	3	1283.6	1283.6	0	0	248	Specific	231.77	46.9	46.9	0.84	10	>sp|Q53H82|LACB2_HUMAN Endoribonuclease LACTB2 OS=Homo sapiens GN=LACTB2 PE=1 SV=2	9282	32.32
55492:3	677	K.MAVDQDWPSVYPVAAPFKPSAVPLPVR.M			979.85	3	2937.53	2937.53	0	0.3	60	Specific	881.48	706.92	706.92	13.51	9	>sp|P82673|RT35_HUMAN 28S ribosomal protein S35, mitochondrial OS=Homo sapiens GN=MRPS35 PE=1 SV=1	14954	87.3094
55880:3	677	K.MAVDQDWPSVYPVAAPFKPSAVPLPVR.M			979.85	3	2937.53	2937.53	0	0.4	60	Specific	929.26	758.75	758.75	14.51	9	>sp|P82673|RT35_HUMAN 28S ribosomal protein S35, mitochondrial OS=Homo sapiens GN=MRPS35 PE=1 SV=1	14954	87.6601
21671:2	677	K.EGNLELLK.I			458.261	2	915.515	915.515	0	0.6	100	Specific	428.82	79.59	79.59	2.25	9	>sp|P82673|RT35_HUMAN 28S ribosomal protein S35, mitochondrial OS=Homo sapiens GN=MRPS35 PE=1 SV=1	14954	52.0846
41747:3	677	K.IPNFLHLTPVAIK.K			488.298	3	1462.88	1462.88	0	0.1	108	Specific	389.71	179.86	179.86	4.2	9	>sp|P82673|RT35_HUMAN 28S ribosomal protein S35, mitochondrial OS=Homo sapiens GN=MRPS35 PE=1 SV=1	14954	73.91
42052:3	677	K.IPNFLHLTPVAIK.K			488.298	3	1462.88	1462.88	0	0.5	108	Specific	476.86	303.88	303.88	5.56	9	>sp|P82673|RT35_HUMAN 28S ribosomal protein S35, mitochondrial OS=Homo sapiens GN=MRPS35 PE=1 SV=1	14954	74.2458
60615:2	677	K.DFC[+45.988]TEWPAALDSDEK.C		C[+46]	886.86	2	1772.71	1772.71	0	-0.4	128	Specific	446.87	159.88	159.88	4.5	9	>sp|P82673|RT35_HUMAN 28S ribosomal protein S35, mitochondrial OS=Homo sapiens GN=MRPS35 PE=1 SV=1	14954	92.2142
35633:2	677	K.HFPIEIDSTDYVSSGPSVR.N			1053.51	2	2106.01	2106.01	0	-0.7	146	Specific	533.72	290.54	290.54	5.73	9	>sp|P82673|RT35_HUMAN 28S ribosomal protein S35, mitochondrial OS=Homo sapiens GN=MRPS35 PE=1 SV=1	14954	67.7755
41833:2	677	K.TEADMEEYIWENSSSER.N			1038.43	2	2075.85	2075.85	0	-0.9	244	Specific	500.39	373.46	373.46	5.73	9	>sp|P82673|RT35_HUMAN 28S ribosomal protein S35, mitochondrial OS=Homo sapiens GN=MRPS35 PE=1 SV=1	14954	73.9931
63238:2	677	R.NILETLLQMK.A			601.845	2	1202.68	1202.68	0	1	261	Specific	324.69	117.17	117.17	2.5	9	>sp|P82673|RT35_HUMAN 28S ribosomal protein S35, mitochondrial OS=Homo sapiens GN=MRPS35 PE=1 SV=1	14954	94.693
62548:2	677	R.NILETLLQMK.A			601.846	2	1202.68	1202.68	0	2	261	Specific	347.77	126.45	126.45	2.52	9	>sp|P82673|RT35_HUMAN 28S ribosomal protein S35, mitochondrial OS=Homo sapiens GN=MRPS35 PE=1 SV=1	14954	94.0001
62869:2	677	R.NILETLLQMK.A			601.845	2	1202.68	1202.68	0	0.8	261	Specific	397.9	205.34	205.34	4.27	9	>sp|P82673|RT35_HUMAN 28S ribosomal protein S35, mitochondrial OS=Homo sapiens GN=MRPS35 PE=1 SV=1	14954	94.336
20549:3	677	K.NMEINKEELLGTK.E			506.933	3	1518.78	1518.78	0	0.2	275	Specific	290.43	69.85	69.85	1.06	9	>sp|P82673|RT35_HUMAN 28S ribosomal protein S35, mitochondrial OS=Homo sapiens GN=MRPS35 PE=1 SV=1	14954	50.9189
11244:2	677	K.NEEENENSISQYK.E			792.346	2	1583.68	1583.68	0	1.6	301	Specific	524.59	242.6	242.6	5.17	9	>sp|P82673|RT35_HUMAN 28S ribosomal protein S35, mitochondrial OS=Homo sapiens GN=MRPS35 PE=1 SV=1	14954	39.4648
02309:2	678	K.SSGNSSSSGSGSGSTSAGSSSPGAR.R			1051.95	2	2102.89	2102.88	0	2.2	9	Specific	169.3	128.63	128.63	1.05	12	>sp|Q12797|ASPH_HUMAN Aspartyl/asparaginyl beta-hydroxylase OS=Homo sapiens GN=ASPH PE=1 SV=3	1544	18.2551
02646:2	678	K.SSGNSSSSGSGSGSTSAGSSSPGAR.R			1051.95	2	2102.89	2102.88	0	1.7	9	Specific	274.85	151.26	151.26	3.22	12	>sp|Q12797|ASPH_HUMAN Aspartyl/asparaginyl beta-hydroxylase OS=Homo sapiens GN=ASPH PE=1 SV=3	1544	19.1657
02427:2	678	K.SSGNSSSSGSGSGSTSAGSSSPGAR.R			1051.94	2	2102.88	2102.88	0	-2.9	9	Specific	296.28	247.5	247.5	3.7	12	>sp|Q12797|ASPH_HUMAN Aspartyl/asparaginyl beta-hydroxylase OS=Homo sapiens GN=ASPH PE=1 SV=3	1544	18.5228
03644:2	678	K.SSGNSSSSGSGSGSTSAGSSSPGAR.R			1051.94	2	2102.88	2102.88	0	-0.8	9	Specific	545.26	338.49	338.49	6.24	12	>sp|Q12797|ASPH_HUMAN Aspartyl/asparaginyl beta-hydroxylase OS=Homo sapiens GN=ASPH PE=1 SV=3	1544	30.3475
40720:2	678	K.LGIYDADGDGDFDVDDAK.V			950.908	2	1900.81	1900.81	0	0.1	87	Specific	455.93	246.12	246.12	5.1	12	>sp|Q12797|ASPH_HUMAN Aspartyl/asparaginyl beta-hydroxylase OS=Homo sapiens GN=ASPH PE=1 SV=3	1544	72.9453
30417:3	678	R.STSEPAVPPEEAEPHTEPEEQVPVEAEPQNIEDEAK.E			1313.6	3	3938.79	3938.79	0	-2.2	113	Specific	571.2	232.13	232.13	3.13	12	>sp|Q12797|ASPH_HUMAN Aspartyl/asparaginyl beta-hydroxylase OS=Homo sapiens GN=ASPH PE=1 SV=3	1544	61.9914
29978:3	678	R.STSEPAVPPEEAEPHTEPEEQVPVEAEPQNIEDEAK.E			1313.6	3	3938.79	3938.79	0	-1.7	113	Specific	596.56	274.66	274.66	4.51	12	>sp|Q12797|ASPH_HUMAN Aspartyl/asparaginyl beta-hydroxylase OS=Homo sapiens GN=ASPH PE=1 SV=3	1544	61.5611
59351:2	678	R.GAIETYQEVASLPDVPADLLK.L			1115.09	2	2229.16	2229.16	0	-0.6	400	Specific	564	355.18	355.18	6.66	12	>sp|Q12797|ASPH_HUMAN Aspartyl/asparaginyl beta-hydroxylase OS=Homo sapiens GN=ASPH PE=1 SV=3	1544	91.0481
47901:2	678	K.NDLGVGYLLIGDNDNAK.K			895.95	2	1790.89	1790.89	0	0.8	458	Specific	454.74	231.59	231.59	5.05	12	>sp|Q12797|ASPH_HUMAN Aspartyl/asparaginyl beta-hydroxylase OS=Homo sapiens GN=ASPH PE=1 SV=3	1544	80.2501
37182:2	678	K.VYEEVLSVTPNDGFAK.V			884.444	2	1767.88	1767.88	0	0.7	476	Specific	492.15	216.38	216.38	5.36	12	>sp|Q12797|ASPH_HUMAN Aspartyl/asparaginyl beta-hydroxylase OS=Homo sapiens GN=ASPH PE=1 SV=3	1544	69.3574
20329:2	678	K.VHYGFILK.A			488.784	2	976.562	976.562	0	0.3	492	Specific	272.14	18.91	18.91	0.44	12	>sp|Q12797|ASPH_HUMAN Aspartyl/asparaginyl beta-hydroxylase OS=Homo sapiens GN=ASPH PE=1 SV=3	1544	50.6833
28755:2	678	K.IAESIPYLK.E			517.301	2	1033.59	1033.59	0	0.9	504	Specific	334.13	9.31	9.31	1.19	12	>sp|Q12797|ASPH_HUMAN Aspartyl/asparaginyl beta-hydroxylase OS=Homo sapiens GN=ASPH PE=1 SV=3	1544	60.2562
09609:2	678	K.EGIESGDPGTDDGR.F			702.796	2	1404.58	1404.59	0	-1.9	513	Specific	286.51	28.37	28.37	1.28	12	>sp|Q12797|ASPH_HUMAN Aspartyl/asparaginyl beta-hydroxylase OS=Homo sapiens GN=ASPH PE=1 SV=3	1544	36.7862
32868:3	678	R.FYFHLGDAMQR.V			462.221	3	1384.65	1384.65	0	0.4	527	Specific	366.62	117.37	117.37	3.1	12	>sp|Q12797|ASPH_HUMAN Aspartyl/asparaginyl beta-hydroxylase OS=Homo sapiens GN=ASPH PE=1 SV=3	1544	64.749
17221:2	678	K.ETGYTELVK.S			520.269	2	1039.53	1039.53	0	-0.7	580	Specific	472.3	153.17	153.17	3.93	12	>sp|Q12797|ASPH_HUMAN Aspartyl/asparaginyl beta-hydroxylase OS=Homo sapiens GN=ASPH PE=1 SV=3	1544	47.1026
63910:3	678	K.VLIFDDSFEHEVWQDASSFR.L			809.713	3	2427.12	2427.13	0	0	716	Specific	629.68	445.78	445.78	7.59	12	>sp|Q12797|ASPH_HUMAN Aspartyl/asparaginyl beta-hydroxylase OS=Homo sapiens GN=ASPH PE=1 SV=3	1544	95.3538
64280:3	678	K.VLIFDDSFEHEVWQDASSFR.L			809.714	3	2427.13	2427.13	0	0.8	716	Specific	650.29	317.18	317.18	8.01	12	>sp|Q12797|ASPH_HUMAN Aspartyl/asparaginyl beta-hydroxylase OS=Homo sapiens GN=ASPH PE=1 SV=3	1544	95.7195
24681:2	679	R.TQADLDSLVR.E			559.296	2	1117.58	1117.58	0	-0.4	40	Specific	318.88	39.36	39.36	2.1	11	>sp|Q7Z4W1|DCXR_HUMAN L-xylulose reductase OS=Homo sapiens GN=DCXR PE=1 SV=2	4636	55.5729
24340:2	679	R.TQADLDSLVR.E			559.296	2	1117.58	1117.58	0	-0.8	40	Specific	465.52	132.97	132.97	3.76	11	>sp|Q7Z4W1|DCXR_HUMAN L-xylulose reductase OS=Homo sapiens GN=DCXR PE=1 SV=2	4636	55.2352
70251:2	679	R.EC[+45.988]PGIEPVC[+45.988]VDLGDWEATER.A		C[+46]*2	1155.48	2	2309.96	2309.95	0	0.9	50	Specific	513.17	512.45	512.45	7.48	11	>sp|Q7Z4W1|DCXR_HUMAN L-xylulose reductase OS=Homo sapiens GN=DCXR PE=1 SV=2	4636	101.657
69888:2	679	R.EC[+45.988]PGIEPVC[+45.988]VDLGDWEATER.A		C[+46]*2	1155.48	2	2309.96	2309.95	0	1.1	50	Specific	543.96	256.88	256.88	6.4	11	>sp|Q7Z4W1|DCXR_HUMAN L-xylulose reductase OS=Homo sapiens GN=DCXR PE=1 SV=2	4636	101.32
72491:3	679	R.ALGSVGPVDLLVNNAAVALLQPFLEVTK.E			950.211	3	2848.62	2848.62	0	0.3	70	Specific	721	629.16	629.16	9.88	11	>sp|Q7Z4W1|DCXR_HUMAN L-xylulose reductase OS=Homo sapiens GN=DCXR PE=1 SV=2	4636	103.47
69697:4	679	R.[+42.011].ALGSVGPVDLLVNNAAVALLQPFLEVT[+1532.550]KEAFDR.S	HexNAc(3)Hex(3)Fuc(1)NeuAc(1)	.[42], T[+1533]	1261.12	4	5041.46	5041.45	0	1	70	Specific	692.23	35.7	19.95	2.4	11	>sp|Q7Z4W1|DCXR_HUMAN L-xylulose reductase OS=Homo sapiens GN=DCXR PE=1 SV=2	4636	101.115
21437:2	679	R.SFEVNLR.A			432.733	2	864.458	864.457	0	1.1	103	Specific	278.18	19.56	19.56	1.05	11	>sp|Q7Z4W1|DCXR_HUMAN L-xylulose reductase OS=Homo sapiens GN=DCXR PE=1 SV=2	4636	51.8418
27475:2	679	R.AVIQVSQIVAR.G			592.361	2	1183.72	1183.72	0	0	110	Specific	518.47	60.88	60.88	3.96	11	>sp|Q7Z4W1|DCXR_HUMAN L-xylulose reductase OS=Homo sapiens GN=DCXR PE=1 SV=2	4636	58.8395
30785:2	679	R.GVPGAIVNVSSQC[+45.988]SQR.A		C[+46]	824.4	2	1647.79	1647.79	0	-0.7	126	Specific	555.15	319.63	319.63	6.56	11	>sp|Q7Z4W1|DCXR_HUMAN L-xylulose reductase OS=Homo sapiens GN=DCXR PE=1 SV=2	4636	62.3448
07573:2	679	R.AVTNHSVYC[+45.988]STK.G		C[+46]	678.308	2	1355.61	1355.61	0	0.2	142	Specific	442.81	165.83	165.83	4.16	11	>sp|Q7Z4W1|DCXR_HUMAN L-xylulose reductase OS=Homo sapiens GN=DCXR PE=1 SV=2	4636	34.0301
27020:2	679	K.GALDMLTK.V			424.731	2	848.456	848.455	0	1.3	154	Specific	310.73	16.43	16.43	0.78	11	>sp|Q7Z4W1|DCXR_HUMAN L-xylulose reductase OS=Homo sapiens GN=DCXR PE=1 SV=2	4636	58.2811
27319:2	679	K.GALDMLTK.V			424.731	2	848.456	848.455	0	1.1	154	Specific	338.85	7.49	7.49	1.17	11	>sp|Q7Z4W1|DCXR_HUMAN L-xylulose reductase OS=Homo sapiens GN=DCXR PE=1 SV=2	4636	58.6182
17728:2	679	K.VMALELGPHK.I			547.805	2	1094.6	1094.6	0	-0.5	162	Specific	368.97	168.56	168.56	3.15	11	>sp|Q7Z4W1|DCXR_HUMAN L-xylulose reductase OS=Homo sapiens GN=DCXR PE=1 SV=2	4636	47.6577
76021:3	679	R.VNAVNPTVVMTSMGQATWSDPHK.A			824.066	3	2470.18	2470.19	0	-0.6	174	Specific	388.3	60.72	60.72	1.85	11	>sp|Q7Z4W1|DCXR_HUMAN L-xylulose reductase OS=Homo sapiens GN=DCXR PE=1 SV=2	4636	107.444
40205:3	679	R.VNAVNPTVVMTSMGQATWSDPHK.A			824.067	3	2470.19	2470.19	0	0.4	174	Specific	483.11	483.11	483.11	6.44	11	>sp|Q7Z4W1|DCXR_HUMAN L-xylulose reductase OS=Homo sapiens GN=DCXR PE=1 SV=2	4636	72.4449
40547:3	679	R.VNAVNPTVVMTSMGQATWSDPHK.A			824.067	3	2470.19	2470.19	0	0.1	174	Specific	533.75	385.04	385.04	6.39	11	>sp|Q7Z4W1|DCXR_HUMAN L-xylulose reductase OS=Homo sapiens GN=DCXR PE=1 SV=2	4636	72.7847
18925:3	680	R.TFIAIKPDGVQR.G			448.926	3	1344.76	1344.76	0	0	7	Specific	331.71	196.82	196.82	3.71	12	>sp|P22392|NDKB_HUMAN Nucleoside diphosphate kinase B OS=Homo sapiens GN=NME2 PE=1 SV=1	11169	49.088
19268:2	680	R.TFIAIKPDGVQR.G			672.887	2	1344.77	1344.76	0	2	7	Specific	500.06	297.11	297.11	4.59	12	>sp|P22392|NDKB_HUMAN Nucleoside diphosphate kinase B OS=Homo sapiens GN=NME2 PE=1 SV=1	11169	49.487
25776:2	680	R.GLVGEIIK.R			414.763	2	828.519	828.519	0	-0.3	19	Specific	231.31	10.7	10.7	0.55	12	>sp|P22392|NDKB_HUMAN Nucleoside diphosphate kinase B OS=Homo sapiens GN=NME2 PE=1 SV=1	11169	56.8079
26006:2	680	R.GLVGEIIK.R			414.763	2	828.519	828.519	0	0.7	19	Specific	326.64	61.73	61.73	1.95	12	>sp|P22392|NDKB_HUMAN Nucleoside diphosphate kinase B OS=Homo sapiens GN=NME2 PE=1 SV=1	11169	57.1443
08760:2	680	K.QHYIDLK.D			458.748	2	916.489	916.489	0	0.3	50	Specific	361.06	71.29	71.29	2.24	12	>sp|P22392|NDKB_HUMAN Nucleoside diphosphate kinase B OS=Homo sapiens GN=NME2 PE=1 SV=1	11169	35.65
31197:3	680	K.DRPFFPGLVK.Y			392.557	3	1175.66	1175.66	0	0.2	57	Specific	321.56	193.76	193.76	3.51	12	>sp|P22392|NDKB_HUMAN Nucleoside diphosphate kinase B OS=Homo sapiens GN=NME2 PE=1 SV=1	11169	62.9428
30970:2	680	K.DRPFFPGLVK.Y			588.334	2	1175.66	1175.66	0	2.5	57	Specific	426.05	106.84	106.84	2.59	12	>sp|P22392|NDKB_HUMAN Nucleoside diphosphate kinase B OS=Homo sapiens GN=NME2 PE=1 SV=1	11169	62.5811
65558:3	680	K.YMNSGPVVAMVWEGLNVVK.T			698.358	3	2093.06	2093.06	0	2.2	67	Specific	261.77	95.72	95.72	0.82	12	>sp|P22392|NDKB_HUMAN Nucleoside diphosphate kinase B OS=Homo sapiens GN=NME2 PE=1 SV=1	11169	97.3181
70118:2	680	K.YMNSGPVVAMVWEGLNVVK.T			1047.03	2	2093.06	2093.06	0	0.6	67	Specific	435.92	292.85	292.85	5.8	12	>sp|P22392|NDKB_HUMAN Nucleoside diphosphate kinase B OS=Homo sapiens GN=NME2 PE=1 SV=1	11169	101.53
69772:3	680	K.YMNSGPVVAMVWEGLNVVK.T			698.357	3	2093.06	2093.06	0	0.2	67	Specific	442.1	241.83	241.83	4.14	12	>sp|P22392|NDKB_HUMAN Nucleoside diphosphate kinase B OS=Homo sapiens GN=NME2 PE=1 SV=1	11169	101.184
70485:2	680	K.YMNSGPVVAMVWEGLNVVK.T			1047.03	2	2093.06	2093.06	0	1.4	67	Specific	489.74	317.94	317.94	6.44	12	>sp|P22392|NDKB_HUMAN Nucleoside diphosphate kinase B OS=Homo sapiens GN=NME2 PE=1 SV=1	11169	101.868
70860:2	680	K.YMNSGPVVAMVWEGLNVVK.T			1047.03	2	2093.05	2093.06	0	-0.6	67	Specific	532.84	315.94	315.94	6.44	12	>sp|P22392|NDKB_HUMAN Nucleoside diphosphate kinase B OS=Homo sapiens GN=NME2 PE=1 SV=1	11169	102.213
14376:2	680	R.VMLGETNPADSK.P			631.309	2	1261.61	1261.61	0	1.1	89	Specific	432.41	112.72	112.72	3.41	12	>sp|P22392|NDKB_HUMAN Nucleoside diphosphate kinase B OS=Homo sapiens GN=NME2 PE=1 SV=1	11169	43.6456
17267:3	680	R.VMLGETNPADSKPGTIR.G			595.977	3	1785.92	1785.92	0	0.6	89	Specific	257.21	161.66	161.66	2.55	12	>sp|P22392|NDKB_HUMAN Nucleoside diphosphate kinase B OS=Homo sapiens GN=NME2 PE=1 SV=1	11169	47.1516
16775:3	680	R.VMLGETNPADSKPGTIR.G			595.977	3	1785.92	1785.92	0	0.4	89	Specific	528.36	344.05	344.05	6.23	12	>sp|P22392|NDKB_HUMAN Nucleoside diphosphate kinase B OS=Homo sapiens GN=NME2 PE=1 SV=1	11169	46.6395
16385:3	680	R.VMLGETNPADSKPGTIR.G			595.977	3	1785.92	1785.92	0	0.9	89	Specific	538.21	424.47	424.47	7.48	12	>sp|P22392|NDKB_HUMAN Nucleoside diphosphate kinase B OS=Homo sapiens GN=NME2 PE=1 SV=1	11169	46.2061
16503:3	680	R.VM[+15.995]LGETNPADSKPGTIR.G		M[+16]	601.31	3	1801.91	1801.91	0	1.6	89	Specific	428.02	158.27	158.27	4.15	12	>sp|P22392|NDKB_HUMAN Nucleoside diphosphate kinase B OS=Homo sapiens GN=NME2 PE=1 SV=1	11169	46.3376
14021:3	680	R.VM[+15.995]LGETNPADSKPGTIR.G		M[+16]	601.308	3	1801.91	1801.91	0	-0.2	89	Specific	431.68	223.66	223.66	4.99	12	>sp|P22392|NDKB_HUMAN Nucleoside diphosphate kinase B OS=Homo sapiens GN=NME2 PE=1 SV=1	11169	43.1792
33385:2	680	R.GDFC[+45.988]IQVGR.N		C[+46]	520.736	2	1040.47	1040.47	0	0.5	106	Specific	389.14	134.98	134.98	3.59	12	>sp|P22392|NDKB_HUMAN Nucleoside diphosphate kinase B OS=Homo sapiens GN=NME2 PE=1 SV=1	11169	65.4182
32813:2	680	R.GDFC[+45.988]IQVGR.N		C[+46]	520.737	2	1040.47	1040.47	0	1.1	106	Specific	412.17	223.4	223.4	4.87	12	>sp|P22392|NDKB_HUMAN Nucleoside diphosphate kinase B OS=Homo sapiens GN=NME2 PE=1 SV=1	11169	64.6865
33145:2	680	R.GDFC[+45.988]IQVGR.N		C[+46]	520.736	2	1040.47	1040.47	0	0.5	106	Specific	445.83	251.84	251.84	5.21	12	>sp|P22392|NDKB_HUMAN Nucleoside diphosphate kinase B OS=Homo sapiens GN=NME2 PE=1 SV=1	11169	65.0269
45493:3	680	K.SAEKEISLWFKPEELVDYK.S			771.066	3	2311.18	2311.19	0	-1.3	125	Specific	367.55	201.55	201.55	2.79	12	>sp|P22392|NDKB_HUMAN Nucleoside diphosphate kinase B OS=Homo sapiens GN=NME2 PE=1 SV=1	11169	77.8143
53280:3	680	K.EISLWFKPEELVDYK.S			632.664	3	1895.98	1895.98	0	-0.2	129	Specific	373.95	325.45	325.45	5.35	12	>sp|P22392|NDKB_HUMAN Nucleoside diphosphate kinase B OS=Homo sapiens GN=NME2 PE=1 SV=1	11169	85.2892
53643:3	680	K.EISLWFKPEELVDYK.S			632.665	3	1895.98	1895.98	0	1.3	129	Specific	436.92	436.92	436.92	6.56	12	>sp|P22392|NDKB_HUMAN Nucleoside diphosphate kinase B OS=Homo sapiens GN=NME2 PE=1 SV=1	11169	85.6356
27252:2	680	K.SC[+45.988]AHDWVYE.-		C[+46]	578.215	2	1155.42	1155.42	0	-0.1	144	CRagged	377.14	245.89	245.89	4.36	12	>sp|P22392|NDKB_HUMAN Nucleoside diphosphate kinase B OS=Homo sapiens GN=NME2 PE=1 SV=1	11169	58.5403
25923:2	681	K.EIGGDVQK.H			423.221	2	845.434	845.436	0	-2.8	64	Specific	306.77	28.47	28.47	0.58	10	>sp|Q01518|CAP1_HUMAN Adenylyl cyclase-associated protein 1 OS=Homo sapiens GN=CAP1 PE=1 SV=5	2011	56.9894
26377:2	681	R.ALLVTASQC[+45.988]QQPAENK.L		C[+46]	873.929	2	1746.85	1746.85	0	-0.6	85	Specific	571.51	356.09	356.09	6.95	10	>sp|Q01518|CAP1_HUMAN Adenylyl cyclase-associated protein 1 OS=Homo sapiens GN=CAP1 PE=1 SV=5	2011	57.6032
43459:2	681	K.LSDLLAPISEQIK.E			713.911	2	1426.81	1426.82	0	-0.6	101	Specific	414.42	258.2	258.2	4.99	10	>sp|Q01518|CAP1_HUMAN Adenylyl cyclase-associated protein 1 OS=Homo sapiens GN=CAP1 PE=1 SV=5	2011	75.7164
68952:3	681	K.LSDLLAPISEQIKEVITFR.E			724.749	3	2172.23	2172.23	0	2.2	101	Specific	595.87	489.83	489.83	6.39	10	>sp|Q01518|CAP1_HUMAN Adenylyl cyclase-associated protein 1 OS=Homo sapiens GN=CAP1 PE=1 SV=5	2011	100.438
62818:3	681	K.LFNHLSAVSESIQALGWVAMAPK.P			823.772	3	2469.3	2469.3	0	1.8	127	Specific	669.74	410.02	410.02	9.14	10	>sp|Q01518|CAP1_HUMAN Adenylyl cyclase-associated protein 1 OS=Homo sapiens GN=CAP1 PE=1 SV=5	2011	94.2785
38954:2	681	R.VENQENVSNLVIEDTELK.Q			1037.02	2	2073.03	2073.03	0	-1.9	331	Specific	521.65	253.07	253.07	5.75	10	>sp|Q01518|CAP1_HUMAN Adenylyl cyclase-associated protein 1 OS=Homo sapiens GN=CAP1 PE=1 SV=5	2011	71.1835
13550:2	681	K.QVAYIYK.C			442.748	2	884.488	884.488	0	0.6	349	Specific	285.7	1.1	1.1	0.83	10	>sp|Q01518|CAP1_HUMAN Adenylyl cyclase-associated protein 1 OS=Homo sapiens GN=CAP1 PE=1 SV=5	2011	42.5541
11435:2	681	K.TDGC[+45.988]HAYLSK.N		C[+46]	570.743	2	1140.48	1140.48	0	-2	413	Specific	551.17	112.5	112.5	3.36	10	>sp|Q01518|CAP1_HUMAN Adenylyl cyclase-associated protein 1 OS=Homo sapiens GN=CAP1 PE=1 SV=5	2011	39.7199
30697:2	681	K.NSLDC[+45.988]EIVSAK.S		C[+46]	612.784	2	1224.56	1224.56	0	-0.1	423	Specific	396.8	168.36	168.36	4.08	10	>sp|Q01518|CAP1_HUMAN Adenylyl cyclase-associated protein 1 OS=Homo sapiens GN=CAP1 PE=1 SV=5	2011	62.262
62493:2	681	K.SSEMNVLIPTEGGDFNEFPVPEQFK.T			1406.17	2	2811.32	2811.32	0	2.2	434	Specific	602.2	288.61	288.61	5.97	10	>sp|Q01518|CAP1_HUMAN Adenylyl cyclase-associated protein 1 OS=Homo sapiens GN=CAP1 PE=1 SV=5	2011	93.9495
47741:2	682	-.[+42.011].MNAGSDPVVIVSAAR.T		.[+42]	764.893	2	1528.78	1528.78	0	0.5	1	NRagged	517.35	265.44	265.44	5.82	7	>sp|Q9BWD1|THIC_HUMAN Acetyl-CoA acetyltransferase, cytosolic OS=Homo sapiens GN=ACAT2 PE=1 SV=2	17385	80.1148
61343:2	682	R.TIIGSFNGALAAVPVQDLGSTVIK.E			1186.17	2	2371.32	2371.32	0	0	16	Specific	672.05	391.24	391.24	9.55	7	>sp|Q9BWD1|THIC_HUMAN Acetyl-CoA acetyltransferase, cytosolic OS=Homo sapiens GN=ACAT2 PE=1 SV=2	17385	92.8935
11953:3	682	K.APHLAYLR.T			314.184	3	940.537	940.536	0	0.6	125	Specific	320.61	6.16	6.16	1.59	7	>sp|Q9BWD1|THIC_HUMAN Acetyl-CoA acetyltransferase, cytosolic OS=Homo sapiens GN=ACAT2 PE=1 SV=2	17385	40.4458
70828:4	682	K.IGEMPLTDSILC[+45.988]DGLTDAFHNC[+45.988]HMGITAENVAK.K		C[+46]*2	902.906	4	3608.6	3608.6	0	-0.1	137	Specific	898.22	592.07	592.07	13.17	7	>sp|Q9BWD1|THIC_HUMAN Acetyl-CoA acetyltransferase, cytosolic OS=Homo sapiens GN=ACAT2 PE=1 SV=2	17385	102.183
49515:3	682	K.LKPYFLTDGTGTVTPANASGINDGAAAVVLMK.K			1064.89	3	3192.66	3192.66	0	-1.8	234	Specific	679.24	247.65	247.65	6.32	7	>sp|Q9BWD1|THIC_HUMAN Acetyl-CoA acetyltransferase, cytosolic OS=Homo sapiens GN=ACAT2 PE=1 SV=2	17385	81.7076
64802:2	682	R.IVSWSQVGVEPSIMGIGPIPAIK.Q			1189.66	2	2378.31	2378.32	0	-0.7	280	Specific	538.6	354.28	354.28	6.48	7	>sp|Q9BWD1|THIC_HUMAN Acetyl-CoA acetyltransferase, cytosolic OS=Homo sapiens GN=ACAT2 PE=1 SV=2	17385	96.5217
13152:2	682	K.ELGLNPEK.V			450.246	2	899.484	899.483	0	0.9	334	Specific	397.45	58.79	58.79	2.2	7	>sp|Q9BWD1|THIC_HUMAN Acetyl-CoA acetyltransferase, cytosolic OS=Homo sapiens GN=ACAT2 PE=1 SV=2	17385	42.0719
01176:2	683	R.RDDPAAR.M			400.704	2	800.401	800.401	0	0.5	4	Specific	320.63	63.24	63.24	1.35	11	>sp|Q07666|KHDR1_HUMAN KH domain-containing, RNA-binding, signal transduction-associated protein 1 OS=Homo sapiens GN=KHDRBS1 PE=1 SV=1	8357	14.6799
05932:3	683	R.SGSMDPSGAHPSVR.Q			462.214	3	1384.63	1384.63	0	0	18	Specific	433.28	229.68	229.68	5.1	11	>sp|Q07666|KHDR1_HUMAN KH domain-containing, RNA-binding, signal transduction-associated protein 1 OS=Homo sapiens GN=KHDRBS1 PE=1 SV=1	8357	32.3206
51796:3	683	R.ASPATQPPPLLPPSATGPDATVGGPAPTPLLPPSATASVK.M			1243	3	3726.99	3727	0	-0.9	57	Specific	740.72	683.49	683.49	9.4	11	>sp|Q07666|KHDR1_HUMAN KH domain-containing, RNA-binding, signal transduction-associated protein 1 OS=Homo sapiens GN=KHDRBS1 PE=1 SV=1	8357	83.8157
52499:3	683	R.ASPATQPPPLLPPSATGPDATVGGPAPTPLLPPSATASVK.M			1243	3	3726.99	3727	0	-0.5	57	Specific	796.42	494.92	494.92	10.55	11	>sp|Q07666|KHDR1_HUMAN KH domain-containing, RNA-binding, signal transduction-associated protein 1 OS=Homo sapiens GN=KHDRBS1 PE=1 SV=1	8357	84.5187
52147:3	683	R.ASPATQPPPLLPPSATGPDATVGGPAPTPLLPPSATASVK.M			1243	3	3726.99	3727	0	-0.9	57	Specific	871.16	871.16	871.16	12.4	11	>sp|Q07666|KHDR1_HUMAN KH domain-containing, RNA-binding, signal transduction-associated protein 1 OS=Homo sapiens GN=KHDRBS1 PE=1 SV=1	8357	84.1789
28400:2	683	K.YLPELMAEK.D			547.284	2	1093.56	1093.56	0	1.4	103	Specific	318.25	44.98	44.98	1.38	11	>sp|Q07666|KHDR1_HUMAN KH domain-containing, RNA-binding, signal transduction-associated protein 1 OS=Homo sapiens GN=KHDRBS1 PE=1 SV=1	8357	59.8627
68479:4	683	K.YLPELMAEKDSLDPSFTHAMQLLTAEIEK.I			830.918	4	3320.65	3320.64	0	1.6	103	Specific	545.62	194.37	194.37	3.05	11	>sp|Q07666|KHDR1_HUMAN KH domain-containing, RNA-binding, signal transduction-associated protein 1 OS=Homo sapiens GN=KHDRBS1 PE=1 SV=1	8357	99.9977
68844:4	683	K.YLPELMAEKDSLDPSFTHAMQLLTAEIEK.I			830.918	4	3320.65	3320.64	0	1.8	103	Specific	626.53	356.29	356.29	5.57	11	>sp|Q07666|KHDR1_HUMAN KH domain-containing, RNA-binding, signal transduction-associated protein 1 OS=Homo sapiens GN=KHDRBS1 PE=1 SV=1	8357	100.343
69246:4	683	K.YLPELMAEKDSLDPSFTHAMQLLTAEIEK.I			830.916	4	3320.64	3320.64	0	-0.3	103	Specific	758.94	311.14	311.14	8.49	11	>sp|Q07666|KHDR1_HUMAN KH domain-containing, RNA-binding, signal transduction-associated protein 1 OS=Homo sapiens GN=KHDRBS1 PE=1 SV=1	8357	100.7
69161:3	683	K.DSLDPSFTHAMQLLTAEIEK.I			749.373	3	2246.1	2246.1	0	1	112	Specific	547.37	450.81	450.81	6.54	11	>sp|Q07666|KHDR1_HUMAN KH domain-containing, RNA-binding, signal transduction-associated protein 1 OS=Homo sapiens GN=KHDRBS1 PE=1 SV=1	8357	100.62
69522:3	683	K.DSLDPSFTHAMQLLTAEIEK.I			749.373	3	2246.1	2246.1	0	1.6	112	Specific	564.45	479.47	479.47	7.31	11	>sp|Q07666|KHDR1_HUMAN KH domain-containing, RNA-binding, signal transduction-associated protein 1 OS=Homo sapiens GN=KHDRBS1 PE=1 SV=1	8357	100.96
69875:3	683	K.DSLDPSFTHAMQLLTAEIEK.I			749.373	3	2246.1	2246.1	0	1.2	112	Specific	586.14	380.76	380.76	6.76	11	>sp|Q07666|KHDR1_HUMAN KH domain-containing, RNA-binding, signal transduction-associated protein 1 OS=Homo sapiens GN=KHDRBS1 PE=1 SV=1	8357	101.308
31804:3	683	K.KDDEENYLDLFSHK.N			584.941	3	1752.81	1752.81	0	1.2	139	Specific	228.38	18.94	18.94	0.62	11	>sp|Q07666|KHDR1_HUMAN KH domain-containing, RNA-binding, signal transduction-associated protein 1 OS=Homo sapiens GN=KHDRBS1 PE=1 SV=1	8357	63.5927
31464:3	683	K.KDDEENYLDLFSHK.N			584.94	3	1752.81	1752.81	0	-0.7	139	Specific	318.23	122.73	122.73	1.93	11	>sp|Q07666|KHDR1_HUMAN KH domain-containing, RNA-binding, signal transduction-associated protein 1 OS=Homo sapiens GN=KHDRBS1 PE=1 SV=1	8357	63.2529
43782:3	683	K.DDEENYLDLFSHK.N			542.243	3	1624.71	1624.71	0	1	140	Specific	382.81	263.37	263.37	4.26	11	>sp|Q07666|KHDR1_HUMAN KH domain-containing, RNA-binding, signal transduction-associated protein 1 OS=Homo sapiens GN=KHDRBS1 PE=1 SV=1	8357	76.0264
15952:2	683	R.VLIPVK.Q			334.739	2	668.471	668.471	0	0.3	160	Specific	275.08	0.74	0.74	0.79	11	>sp|Q07666|KHDR1_HUMAN KH domain-containing, RNA-binding, signal transduction-associated protein 1 OS=Homo sapiens GN=KHDRBS1 PE=1 SV=1	8357	45.7281
12181:2	683	K.ILGPQGNTIK.R			520.809	2	1040.61	1040.61	0	0.6	176	Specific	368.36	57.65	57.65	2.52	11	>sp|Q07666|KHDR1_HUMAN KH domain-containing, RNA-binding, signal transduction-associated protein 1 OS=Homo sapiens GN=KHDRBS1 PE=1 SV=1	8357	40.7758
12437:2	683	K.ILGPQGNTIK.R			520.809	2	1040.61	1040.61	0	0.6	176	Specific	398.51	73.89	73.89	3.39	11	>sp|Q07666|KHDR1_HUMAN KH domain-containing, RNA-binding, signal transduction-associated protein 1 OS=Homo sapiens GN=KHDRBS1 PE=1 SV=1	8357	41.1153
01912:2	683	K.RLQEETGAK.I			516.278	2	1031.55	1031.55	0	0.7	186	Specific	407.19	54.2	54.2	2.25	11	>sp|Q07666|KHDR1_HUMAN KH domain-containing, RNA-binding, signal transduction-associated protein 1 OS=Homo sapiens GN=KHDRBS1 PE=1 SV=1	8357	17.373
22655:2	684	R.NLQEVLGEEK.L			579.803	2	1158.6	1158.6	0	-0.8	17	Specific	333.59	58.82	58.82	1.44	17	>sp|P54577|SYYC_HUMAN Tyrosine--tRNA ligase, cytoplasmic OS=Homo sapiens GN=YARS PE=1 SV=4	16834	53.1908
22126:2	684	K.IADFLK.A			353.71	2	706.413	706.413	0	-0.1	59	Specific	315.74	25.31	25.31	1.05	17	>sp|P54577|SYYC_HUMAN Tyrosine--tRNA ligase, cytoplasmic OS=Homo sapiens GN=YARS PE=1 SV=4	16834	52.5465
51336:2	684	K.APWELLELR.V			563.817	2	1126.63	1126.63	0	0.7	85	Specific	418.26	199	199	4.85	17	>sp|P54577|SYYC_HUMAN Tyrosine--tRNA ligase, cytoplasmic OS=Homo sapiens GN=YARS PE=1 SV=4	16834	83.3902
22045:2	684	R.VSYYENVIK.A			557.792	2	1114.58	1114.58	0	-0.5	94	Specific	408.6	11.07	11.07	2.52	17	>sp|P54577|SYYC_HUMAN Tyrosine--tRNA ligase, cytoplasmic OS=Homo sapiens GN=YARS PE=1 SV=4	16834	52.4661
64845:3	684	K.QVEHPLLSGLLYPGLQALDEEYLK.V			909.153	3	2725.45	2725.44	0	0.2	155	Specific	755.55	542.09	542.09	11.65	17	>sp|P54577|SYYC_HUMAN Tyrosine--tRNA ligase, cytoplasmic OS=Homo sapiens GN=YARS PE=1 SV=4	16834	96.5944
19558:2	684	K.VDAQFGGIDQR.K			603.299	2	1205.59	1205.59	0	0.5	179	Specific	524.12	198.6	198.6	4.56	17	>sp|P54577|SYYC_HUMAN Tyrosine--tRNA ligase, cytoplasmic OS=Homo sapiens GN=YARS PE=1 SV=4	16834	49.8115
56968:2	684	K.AFC[+45.988]EPGNVENNGVLSFIK.H		C[+46]	992.471	2	1983.93	1983.93	0	1.7	248	Specific	443.72	189.46	189.46	4.46	17	>sp|P54577|SYYC_HUMAN Tyrosine--tRNA ligase, cytoplasmic OS=Homo sapiens GN=YARS PE=1 SV=4	16834	88.6255
17846:2	684	K.HVLFPLK.S			427.268	2	853.528	853.529	0	-1.3	266	Specific	311.22	166.13	166.13	1.91	17	>sp|P54577|SYYC_HUMAN Tyrosine--tRNA ligase, cytoplasmic OS=Homo sapiens GN=YARS PE=1 SV=4	16834	47.8619
28284:2	684	K.SEFVILR.D			432.253	2	863.5	863.499	0	1.4	273	Specific	275.13	31.72	31.72	0.63	17	>sp|P54577|SYYC_HUMAN Tyrosine--tRNA ligase, cytoplasmic OS=Homo sapiens GN=YARS PE=1 SV=4	16834	59.7373
28094:3	684	K.DFAAEVVHPGDLK.N			466.573	3	1397.7	1397.71	0	-0.7	298	Specific	313.34	29.59	29.59	1.49	17	>sp|P54577|SYYC_HUMAN Tyrosine--tRNA ligase, cytoplasmic OS=Homo sapiens GN=YARS PE=1 SV=4	16834	59.5371
14753:2	684	K.FNTPALK.K			395.727	2	790.446	790.446	0	0.2	328	Specific	246.84	3.01	3.01	0.6	17	>sp|P54577|SYYC_HUMAN Tyrosine--tRNA ligase, cytoplasmic OS=Homo sapiens GN=YARS PE=1 SV=4	16834	44.0858
11878:2	684	K.LASAAYPDPSK.Q			560.289	2	1119.57	1119.57	0	2.4	336	Specific	481.72	145.93	145.93	4.03	17	>sp|P54577|SYYC_HUMAN Tyrosine--tRNA ligase, cytoplasmic OS=Homo sapiens GN=YARS PE=1 SV=4	16834	40.36
15141:2	684	K.NSEPEEVIPSR.L			628.81	2	1256.61	1256.61	0	0.3	357	Specific	473.04	238.19	238.19	5.34	17	>sp|P54577|SYYC_HUMAN Tyrosine--tRNA ligase, cytoplasmic OS=Homo sapiens GN=YARS PE=1 SV=4	16834	44.5719
10998:2	684	K.HPDADSLYVEK.I			637.308	2	1273.61	1273.61	0	2.2	381	Specific	281.11	16.91	16.91	0.24	17	>sp|P54577|SYYC_HUMAN Tyrosine--tRNA ligase, cytoplasmic OS=Homo sapiens GN=YARS PE=1 SV=4	16834	39.143
12476:2	684	K.IDVGEAEPR.T			493.252	2	985.496	985.495	0	0.8	392	Specific	423.3	60.68	60.68	2.31	17	>sp|P54577|SYYC_HUMAN Tyrosine--tRNA ligase, cytoplasmic OS=Homo sapiens GN=YARS PE=1 SV=4	16834	41.1753
42866:2	684	R.TVVSGLVQFVPK.E			637.38	2	1273.75	1273.75	0	0.7	401	Specific	447.59	121.77	121.77	4.49	17	>sp|P54577|SYYC_HUMAN Tyrosine--tRNA ligase, cytoplasmic OS=Homo sapiens GN=YARS PE=1 SV=4	16834	75.0965
40014:3	684	R.TVVSGLVQFVPKEELQDR.L			682.042	3	2044.11	2044.11	0	1.4	401	Specific	377.93	231.68	231.68	3.67	17	>sp|P54577|SYYC_HUMAN Tyrosine--tRNA ligase, cytoplasmic OS=Homo sapiens GN=YARS PE=1 SV=4	16834	72.2432
11867:2	685	K.GLVVPSGGGR.F			449.759	2	898.511	898.51	0	0.5	63	Specific	405.03	110.52	110.52	3.43	9	>sp|Q9UKX7|NUP50_HUMAN Nuclear pore complex protein Nup50 OS=Homo sapiens GN=NUP50 PE=1 SV=2	11468	40.345
39274:3	685	R.FSGFGSGAGGKPLEGLSNGNNITSAPPFASAK.A			1013.17	3	3037.51	3037.5	0	1.2	73	Specific	716.79	320.06	320.06	8.47	9	>sp|Q9UKX7|NUP50_HUMAN Nuclear pore complex protein Nup50 OS=Homo sapiens GN=NUP50 PE=1 SV=2	11468	71.4995
50352:3	685	K.HVNTNPLC[+45.988]DLTPIFK.D		C[+46]	586.629	3	1757.87	1757.87	0	1.2	174	Specific	366.11	122.05	122.05	4.08	9	>sp|Q9UKX7|NUP50_HUMAN Nuclear pore complex protein Nup50 OS=Homo sapiens GN=NUP50 PE=1 SV=2	11468	82.4873
08128:2	685	K.YLANIEQQHGNSGR.N			793.886	2	1586.77	1586.77	0	-0.8	193	Specific	412.99	154.64	154.64	3.76	9	>sp|Q9UKX7|NUP50_HUMAN Nuclear pore complex protein Nup50 OS=Homo sapiens GN=NUP50 PE=1 SV=2	11468	34.771
22123:2	685	K.VAAETQSPSLFGSTK.L			761.891	2	1522.77	1522.77	0	-0.6	215	Specific	506.27	301.67	301.67	6.63	9	>sp|Q9UKX7|NUP50_HUMAN Nuclear pore complex protein Nup50 OS=Homo sapiens GN=NUP50 PE=1 SV=2	11468	52.5446
34801:2	685	K.TDPSSLGATSASFNFGK.K			843.901	2	1686.79	1686.8	0	-1.2	259	Specific	561.9	249.52	249.52	6	9	>sp|Q9UKX7|NUP50_HUMAN Nuclear pore complex protein Nup50 OS=Homo sapiens GN=NUP50 PE=1 SV=2	11468	66.879
23585:4	685	K.DTTQSKPVSSPFPTKPLEGQAEGDSGEC[+45.988]K.G		C[+46]	767.357	4	3066.41	3066.4	0	0.9	306	Specific	685.64	246.73	246.73	8.3	9	>sp|Q9UKX7|NUP50_HUMAN Nuclear pore complex protein Nup50 OS=Homo sapiens GN=NUP50 PE=1 SV=2	11468	54.28
50554:2	685	K.NNVLIVC[+45.988]VPNPPIDEK.N		C[+46]	905.465	2	1809.92	1809.92	0	-0.8	422	Specific	391.63	105.24	105.24	3.15	9	>sp|Q9UKX7|NUP50_HUMAN Nuclear pore complex protein Nup50 OS=Homo sapiens GN=NUP50 PE=1 SV=2	11468	82.6739
37983:2	685	K.NATMPVTMLIR.V			623.836	2	1246.67	1246.66	0	0.4	438	Specific	367.89	170.38	170.38	4.29	9	>sp|Q9UKX7|NUP50_HUMAN Nuclear pore complex protein Nup50 OS=Homo sapiens GN=NUP50 PE=1 SV=2	11468	70.1857
14875:3	686	R.ITTHYTIYPR.D			422.228	3	1264.67	1264.67	0	0.8	42	Specific	275.5	25.11	25.11	1.55	10	>sp|Q16134|ETFD_HUMAN Electron transfer flavoprotein-ubiquinone oxidoreductase, mitochondrial OS=Homo sapiens GN=ETFDH PE=1 SV=2	5392	44.2316
14951:2	686	K.GAPLNTPVTEDR.F			635.326	2	1269.64	1269.64	0	0.4	135	Specific	389.76	152.54	152.54	3.45	10	>sp|Q16134|ETFD_HUMAN Electron transfer flavoprotein-ubiquinone oxidoreductase, mitochondrial OS=Homo sapiens GN=ETFDH PE=1 SV=2	5392	44.3267
46954:3	686	R.IPVPILPGLPMNNHGNYIVR.L			738.746	3	2214.22	2214.22	0	0.6	156	Specific	496.43	358.85	358.85	6.14	10	>sp|Q16134|ETFD_HUMAN Electron transfer flavoprotein-ubiquinone oxidoreductase, mitochondrial OS=Homo sapiens GN=ETFDH PE=1 SV=2	5392	79.361
12492:2	686	K.GIATNDVGIQK.D			558.307	2	1115.61	1115.61	0	0.9	213	Specific	548.06	164.3	164.3	4.7	10	>sp|Q16134|ETFD_HUMAN Electron transfer flavoprotein-ubiquinone oxidoreductase, mitochondrial OS=Homo sapiens GN=ETFDH PE=1 SV=2	5392	41.1895
30471:2	686	R.ANC[+45.988]EPQTYGIGLK.E		C[+46]	720.337	2	1439.67	1439.67	0	0	264	Specific	396.38	107.64	107.64	3.97	10	>sp|Q16134|ETFD_HUMAN Electron transfer flavoprotein-ubiquinone oxidoreductase, mitochondrial OS=Homo sapiens GN=ETFDH PE=1 SV=2	5392	62.0458
34935:2	686	K.ELWVIDEK.N			516.274	2	1031.54	1031.54	0	0.3	277	Specific	437.14	134.22	134.22	3.08	10	>sp|Q16134|ETFD_HUMAN Electron transfer flavoprotein-ubiquinone oxidoreductase, mitochondrial OS=Homo sapiens GN=ETFDH PE=1 SV=2	5392	67.0253
71438:2	686	K.LTFPGGLLIGC[+45.988]SPGFMNVPK.I		C[+46]	1047.53	2	2094.06	2094.06	0	0.8	377	Specific	387.93	163.99	163.99	4.11	10	>sp|Q16134|ETFD_HUMAN Electron transfer flavoprotein-ubiquinone oxidoreductase, mitochondrial OS=Homo sapiens GN=ETFDH PE=1 SV=2	5392	102.671
63639:2	686	K.SGILAAESIFNQLTSENLQSK.T			1125.58	2	2250.16	2250.16	0	-0.1	406	Specific	339.56	70.36	70.36	2.68	10	>sp|Q16134|ETFD_HUMAN Electron transfer flavoprotein-ubiquinone oxidoreductase, mitochondrial OS=Homo sapiens GN=ETFDH PE=1 SV=2	5392	95.0782
64327:2	686	K.SGILAAESIFNQLTSENLQSK.T			1125.59	2	2250.16	2250.16	0	0.9	406	Specific	631.81	376.22	376.22	8.05	10	>sp|Q16134|ETFD_HUMAN Electron transfer flavoprotein-ubiquinone oxidoreductase, mitochondrial OS=Homo sapiens GN=ETFDH PE=1 SV=2	5392	95.7854
63974:2	686	K.SGILAAESIFNQLTSENLQSK.T			1125.58	2	2250.16	2250.16	0	-0.6	406	Specific	747.21	509.49	509.49	10.44	10	>sp|Q16134|ETFD_HUMAN Electron transfer flavoprotein-ubiquinone oxidoreductase, mitochondrial OS=Homo sapiens GN=ETFDH PE=1 SV=2	5392	95.4181
28719:2	686	R.GMEPWTLK.H			481.244	2	961.481	961.481	0	0.2	480	Specific	273.41	23.04	23.04	1.02	10	>sp|Q16134|ETFD_HUMAN Electron transfer flavoprotein-ubiquinone oxidoreductase, mitochondrial OS=Homo sapiens GN=ETFDH PE=1 SV=2	5392	60.2155
51948:5	686	K.DC[+45.988]TPIEYPKPDGQISFDLLSSVALSGTNHEHDQPAHLTLR.D		C[+46]	890.632	5	4449.13	4448.13	1	0.1	501	Specific	884.8	204.92	204.92	10.26	10	>sp|Q16134|ETFD_HUMAN Electron transfer flavoprotein-ubiquinone oxidoreductase, mitochondrial OS=Homo sapiens GN=ETFDH PE=1 SV=2	5392	83.9582
78066:2	687	K.TITLEVEPSDTIENVK.A			894.467	2	1787.93	1787.93	0	-0.4	12	Specific	287.06	110.1	110.1	3.47	9	>sp|P62979|RS27A_HUMAN Ubiquitin-40S ribosomal protein S27a OS=Homo sapiens GN=RPS27A PE=1 SV=2	14995	119.33
77151:2	687	K.TITLEVEPSDTIENVK.A			894.466	2	1787.93	1787.93	0	-1	12	Specific	338.6	130.94	130.94	3.14	9	>sp|P62979|RS27A_HUMAN Ubiquitin-40S ribosomal protein S27a OS=Homo sapiens GN=RPS27A PE=1 SV=2	14995	116.097
39407:2	687	K.TITLEVEPSDTIENVK.A			894.466	2	1787.92	1787.93	0	-1.7	12	Specific	498.81	221.18	221.18	4.59	9	>sp|P62979|RS27A_HUMAN Ubiquitin-40S ribosomal protein S27a OS=Homo sapiens GN=RPS27A PE=1 SV=2	14995	71.6344
36631:2	687	K.TITLEVEPSDTIENVK.A			894.467	2	1787.93	1787.93	0	-0.8	12	Specific	555.15	390.2	390.2	7.35	9	>sp|P62979|RS27A_HUMAN Ubiquitin-40S ribosomal protein S27a OS=Homo sapiens GN=RPS27A PE=1 SV=2	14995	68.8048
37301:2	687	K.TITLEVEPSDTIENVK.A			894.467	2	1787.93	1787.93	0	-0.1	12	Specific	571.71	333.14	333.14	6.98	9	>sp|P62979|RS27A_HUMAN Ubiquitin-40S ribosomal protein S27a OS=Homo sapiens GN=RPS27A PE=1 SV=2	14995	69.485
36287:2	687	K.TITLEVEPSDTIENVK.A			894.468	2	1787.93	1787.93	0	1.2	12	Specific	574.7	392.3	392.3	7.43	9	>sp|P62979|RS27A_HUMAN Ubiquitin-40S ribosomal protein S27a OS=Homo sapiens GN=RPS27A PE=1 SV=2	14995	68.4657
38086:2	687	K.TITLEVEPSDTIENVK.A			894.466	2	1787.92	1787.93	0	-1.7	12	Specific	583.36	343.07	343.07	6.71	9	>sp|P62979|RS27A_HUMAN Ubiquitin-40S ribosomal protein S27a OS=Homo sapiens GN=RPS27A PE=1 SV=2	14995	70.3063
37639:2	687	K.TITLEVEPSDTIENVK.A			894.467	2	1787.93	1787.93	0	-0.8	12	Specific	594.62	379.44	379.44	7.09	9	>sp|P62979|RS27A_HUMAN Ubiquitin-40S ribosomal protein S27a OS=Homo sapiens GN=RPS27A PE=1 SV=2	14995	69.8433
35939:2	687	K.TITLEVEPSDTIENVK.A			894.467	2	1787.93	1787.93	0	0.1	12	Specific	613.31	406.26	406.26	8.94	9	>sp|P62979|RS27A_HUMAN Ubiquitin-40S ribosomal protein S27a OS=Homo sapiens GN=RPS27A PE=1 SV=2	14995	68.127
35648:2	687	K.TITLEVEPSDTIENVK.A			894.468	2	1787.93	1787.93	0	0.7	12	Specific	618.53	313.15	313.15	8.11	9	>sp|P62979|RS27A_HUMAN Ubiquitin-40S ribosomal protein S27a OS=Homo sapiens GN=RPS27A PE=1 SV=2	14995	67.7887
38417:2	687	K.TITLEVEPSDTIENVK.A			894.465	2	1787.92	1787.93	0	-2.6	12	Specific	620.14	370.63	370.63	7.63	9	>sp|P62979|RS27A_HUMAN Ubiquitin-40S ribosomal protein S27a OS=Homo sapiens GN=RPS27A PE=1 SV=2	14995	70.6531
36982:2	687	K.TITLEVEPSDTIENVK.A			894.468	2	1787.93	1787.93	0	0.8	12	Specific	639.19	421.17	421.17	8.91	9	>sp|P62979|RS27A_HUMAN Ubiquitin-40S ribosomal protein S27a OS=Homo sapiens GN=RPS27A PE=1 SV=2	14995	69.1463
28011:3	687	K.TITLEVEPSDTIENVKAK.I			663.025	3	1987.06	1987.06	0	0.5	12	Specific	328.42	126.55	126.55	2.52	9	>sp|P62979|RS27A_HUMAN Ubiquitin-40S ribosomal protein S27a OS=Homo sapiens GN=RPS27A PE=1 SV=2	14995	59.4416
77586:3	687	K.IQDKEGIPPDQQR.L			508.599	3	1523.78	1523.78	0	1.4	30	Specific	168.44	68.63	68.63	0.32	9	>sp|P62979|RS27A_HUMAN Ubiquitin-40S ribosomal protein S27a OS=Homo sapiens GN=RPS27A PE=1 SV=2	14995	117.175
06644:3	687	K.IQDKEGIPPDQQR.L			508.599	3	1523.78	1523.78	0	0.4	30	Specific	235.89	146.25	146.25	2.15	9	>sp|P62979|RS27A_HUMAN Ubiquitin-40S ribosomal protein S27a OS=Homo sapiens GN=RPS27A PE=1 SV=2	14995	33.0056
05558:3	687	K.IQDKEGIPPDQQR.L			508.599	3	1523.78	1523.78	0	0.4	30	Specific	251.51	157.97	157.97	2.21	9	>sp|P62979|RS27A_HUMAN Ubiquitin-40S ribosomal protein S27a OS=Homo sapiens GN=RPS27A PE=1 SV=2	14995	31.985
08518:2	687	K.IQDKEGIPPDQQR.L			762.396	2	1523.78	1523.78	0	2	30	Specific	337.73	43.22	43.22	1.19	9	>sp|P62979|RS27A_HUMAN Ubiquitin-40S ribosomal protein S27a OS=Homo sapiens GN=RPS27A PE=1 SV=2	14995	35.3242
07263:2	687	K.IQDKEGIPPDQQR.L			762.394	2	1523.78	1523.78	0	0.3	30	Specific	483.61	251.37	251.37	4.28	9	>sp|P62979|RS27A_HUMAN Ubiquitin-40S ribosomal protein S27a OS=Homo sapiens GN=RPS27A PE=1 SV=2	14995	33.6873
07570:2	687	K.IQDKEGIPPDQQR.L			762.394	2	1523.78	1523.78	0	0.3	30	Specific	508.48	239.39	239.39	4.18	9	>sp|P62979|RS27A_HUMAN Ubiquitin-40S ribosomal protein S27a OS=Homo sapiens GN=RPS27A PE=1 SV=2	14995	34.0285
06317:2	687	K.IQDKEGIPPDQQR.L			762.394	2	1523.78	1523.78	0	-0.9	30	Specific	545.43	339.8	339.8	4.35	9	>sp|P62979|RS27A_HUMAN Ubiquitin-40S ribosomal protein S27a OS=Homo sapiens GN=RPS27A PE=1 SV=2	14995	32.6675
06939:2	687	K.IQDKEGIPPDQQR.L			762.394	2	1523.78	1523.78	0	0.2	30	Specific	571.95	326.5	326.5	5.68	9	>sp|P62979|RS27A_HUMAN Ubiquitin-40S ribosomal protein S27a OS=Homo sapiens GN=RPS27A PE=1 SV=2	14995	33.3472
07991:2	687	K.EGIPPDQQR.L			520.263	2	1039.52	1039.52	0	1.2	34	Specific	331.23	54.64	54.64	1.87	9	>sp|P62979|RS27A_HUMAN Ubiquitin-40S ribosomal protein S27a OS=Homo sapiens GN=RPS27A PE=1 SV=2	14995	34.5601
05457:2	687	K.EGIPPDQQR.L			520.262	2	1039.52	1039.52	0	0	34	Specific	345.44	38.58	38.58	1.52	9	>sp|P62979|RS27A_HUMAN Ubiquitin-40S ribosomal protein S27a OS=Homo sapiens GN=RPS27A PE=1 SV=2	14995	31.8961
06802:2	687	K.EGIPPDQQR.L			520.262	2	1039.52	1039.52	0	0.2	34	Specific	360.3	35.26	35.26	1.52	9	>sp|P62979|RS27A_HUMAN Ubiquitin-40S ribosomal protein S27a OS=Homo sapiens GN=RPS27A PE=1 SV=2	14995	33.1968
07126:2	687	K.EGIPPDQQR.L			520.263	2	1039.52	1039.52	0	1.2	34	Specific	368.93	37.8	37.8	1.91	9	>sp|P62979|RS27A_HUMAN Ubiquitin-40S ribosomal protein S27a OS=Homo sapiens GN=RPS27A PE=1 SV=2	14995	33.539
07446:2	687	K.EGIPPDQQR.L			520.262	2	1039.52	1039.52	0	0	34	Specific	393.52	83.56	83.56	2.6	9	>sp|P62979|RS27A_HUMAN Ubiquitin-40S ribosomal protein S27a OS=Homo sapiens GN=RPS27A PE=1 SV=2	14995	33.8994
05919:2	687	K.EGIPPDQQR.L			520.263	2	1039.52	1039.52	0	1	34	Specific	415.24	113.77	113.77	3.11	9	>sp|P62979|RS27A_HUMAN Ubiquitin-40S ribosomal protein S27a OS=Homo sapiens GN=RPS27A PE=1 SV=2	14995	32.3106
06311:2	687	K.EGIPPDQQR.L			520.262	2	1039.52	1039.52	0	0.6	34	Specific	416.7	91.88	91.88	2.73	9	>sp|P62979|RS27A_HUMAN Ubiquitin-40S ribosomal protein S27a OS=Homo sapiens GN=RPS27A PE=1 SV=2	14995	32.6597
18713:3	687	K.QLEDGRTLSDYNIQK.E			593.968	3	1779.89	1779.89	0	1.3	49	Specific	285.45	125.23	125.23	2.31	9	>sp|P62979|RS27A_HUMAN Ubiquitin-40S ribosomal protein S27a OS=Homo sapiens GN=RPS27A PE=1 SV=2	14995	48.8373
14746:2	687	R.TLSDYNIQK.E			541.28	2	1081.55	1081.55	0	-0.1	55	Specific	393.05	158.42	158.42	3.37	9	>sp|P62979|RS27A_HUMAN Ubiquitin-40S ribosomal protein S27a OS=Homo sapiens GN=RPS27A PE=1 SV=2	14995	44.0777
14456:2	687	R.TLSDYNIQK.E			541.28	2	1081.55	1081.55	0	0.7	55	Specific	395.95	230.06	230.06	4.07	9	>sp|P62979|RS27A_HUMAN Ubiquitin-40S ribosomal protein S27a OS=Homo sapiens GN=RPS27A PE=1 SV=2	14995	43.7248
15015:2	687	R.TLSDYNIQK.E			541.28	2	1081.55	1081.55	0	0.7	55	Specific	401.5	131.86	131.86	3.26	9	>sp|P62979|RS27A_HUMAN Ubiquitin-40S ribosomal protein S27a OS=Homo sapiens GN=RPS27A PE=1 SV=2	14995	44.4157
14167:2	687	R.TLSDYNIQK.E			541.28	2	1081.55	1081.55	0	0.3	55	Specific	442.85	173.65	173.65	3.89	9	>sp|P62979|RS27A_HUMAN Ubiquitin-40S ribosomal protein S27a OS=Homo sapiens GN=RPS27A PE=1 SV=2	14995	43.3878
30678:4	687	R.TLSDYNIQKESTLHLVLR.L			533.294	4	2130.15	2130.16	0	-0.6	55	Specific	686.95	421.81	421.81	8.84	9	>sp|P62979|RS27A_HUMAN Ubiquitin-40S ribosomal protein S27a OS=Homo sapiens GN=RPS27A PE=1 SV=2	14995	62.2422
19452:2	687	K.ESTLHLVLR.L			534.315	2	1067.62	1067.62	0	1.1	64	Specific	530.58	290.6	290.6	5.2	9	>sp|P62979|RS27A_HUMAN Ubiquitin-40S ribosomal protein S27a OS=Homo sapiens GN=RPS27A PE=1 SV=2	14995	49.6943
19773:2	687	K.ESTLHLVLR.L			534.314	2	1067.62	1067.62	0	0	64	Specific	616.64	411.49	411.49	8.13	9	>sp|P62979|RS27A_HUMAN Ubiquitin-40S ribosomal protein S27a OS=Homo sapiens GN=RPS27A PE=1 SV=2	14995	50.0317
47748:3	687	R.EC[+45.988]PSDEC[+45.988]GAGVFMASHFDR.H		C[+46]*2	717.268	3	2149.79	2149.79	0	-1.2	120	Specific	399.25	399.25	399.25	4.19	9	>sp|P62979|RS27A_HUMAN Ubiquitin-40S ribosomal protein S27a OS=Homo sapiens GN=RPS27A PE=1 SV=2	14995	80.1199
24752:2	688	R.LIQILK.I			364.258	2	727.508	727.508	0	0.4	67	Specific	379.22	10.29	10.29	1.52	14	>sp|P28288|ABCD3_HUMAN ATP-binding cassette sub-family D member 3 OS=Homo sapiens GN=ABCD3 PE=1 SV=1	634	55.6445
32938:2	688	R.IANPDQLLTQDVEK.F			792.418	2	1583.83	1583.83	0	1	182	Specific	484.51	183.84	183.84	5.25	14	>sp|P28288|ABCD3_HUMAN ATP-binding cassette sub-family D member 3 OS=Homo sapiens GN=ABCD3 PE=1 SV=1	634	64.824
31405:2	688	R.LITNSEEIAFYNGNK.R			856.929	2	1712.85	1712.85	0	1.4	272	Specific	458.33	240.38	240.38	5.08	14	>sp|P28288|ABCD3_HUMAN ATP-binding cassette sub-family D member 3 OS=Homo sapiens GN=ABCD3 PE=1 SV=1	634	63.185
21841:2	688	K.STHSELLEDYYQSGR.M			892.907	2	1784.81	1784.81	0	-0.7	348	Specific	312.53	235.49	235.49	3.83	14	>sp|P28288|ABCD3_HUMAN ATP-binding cassette sub-family D member 3 OS=Homo sapiens GN=ABCD3 PE=1 SV=1	634	52.266
11234:2	688	R.LAGFTAR.I			368.211	2	735.415	735.415	0	0.2	384	Specific	367.61	57.65	57.65	1.84	14	>sp|P28288|ABCD3_HUMAN ATP-binding cassette sub-family D member 3 OS=Homo sapiens GN=ABCD3 PE=1 SV=1	634	39.4567
34674:2	688	R.ITELMQVLK.D			537.815	2	1074.62	1074.62	0	0.7	391	Specific	418.1	165.38	165.38	4.16	14	>sp|P28288|ABCD3_HUMAN ATP-binding cassette sub-family D member 3 OS=Homo sapiens GN=ABCD3 PE=1 SV=1	634	66.7427
71632:2	688	K.GIEGVQVIPLIPGAGEIIIADNIIK.F			1271.75	2	2542.49	2542.49	0	2.4	417	Specific	403.23	277.41	277.41	4.55	14	>sp|P28288|ABCD3_HUMAN ATP-binding cassette sub-family D member 3 OS=Homo sapiens GN=ABCD3 PE=1 SV=1	634	102.818
34480:3	688	K.FDHVPLATPNGDVLIR.D			588.653	3	1763.95	1763.94	0	1	442	Specific	458.49	268.17	268.17	5.83	14	>sp|P28288|ABCD3_HUMAN ATP-binding cassette sub-family D member 3 OS=Homo sapiens GN=ABCD3 PE=1 SV=1	634	66.544
27493:2	688	R.DLNFEVR.S			446.73	2	892.453	892.452	0	1.1	458	Specific	278.78	48.12	48.12	1.05	14	>sp|P28288|ABCD3_HUMAN ATP-binding cassette sub-family D member 3 OS=Homo sapiens GN=ABCD3 PE=1 SV=1	634	58.8613
63132:2	688	R.VLGELWPLFGGR.L			672.377	2	1343.75	1343.75	0	-0.1	485	Specific	500.36	257.43	257.43	5.37	14	>sp|P28288|ABCD3_HUMAN ATP-binding cassette sub-family D member 3 OS=Homo sapiens GN=ABCD3 PE=1 SV=1	634	94.594
63503:2	688	R.VLGELWPLFGGR.L			672.378	2	1343.75	1343.75	0	1.3	485	Specific	543.61	328.15	328.15	5.69	14	>sp|P28288|ABCD3_HUMAN ATP-binding cassette sub-family D member 3 OS=Homo sapiens GN=ABCD3 PE=1 SV=1	634	94.9317
42431:3	688	K.LFYVPQRPYMTLGTLR.D			652.357	3	1955.06	1955.06	0	0.4	505	Specific	441.43	359.7	359.7	6.1	14	>sp|P28288|ABCD3_HUMAN ATP-binding cassette sub-family D member 3 OS=Homo sapiens GN=ABCD3 PE=1 SV=1	634	74.6626
16272:2	688	R.DQVIYPDGR.E			531.764	2	1062.52	1062.52	0	0.1	521	Specific	335.41	48.34	48.34	1.53	14	>sp|P28288|ABCD3_HUMAN ATP-binding cassette sub-family D member 3 OS=Homo sapiens GN=ABCD3 PE=1 SV=1	634	46.0722
71650:2	688	R.EGGWDSVQDWMDVLSGGEK.Q			1047.96	2	2094.91	2094.91	0	-0.1	558	Specific	409.85	281.82	281.82	5.29	14	>sp|P28288|ABCD3_HUMAN ATP-binding cassette sub-family D member 3 OS=Homo sapiens GN=ABCD3 PE=1 SV=1	634	102.832
27795:3	688	K.VGITLFTVSHR.K			410.572	3	1229.7	1229.7	0	0.1	616	Specific	284.21	83.37	83.37	2.23	14	>sp|P28288|ABCD3_HUMAN ATP-binding cassette sub-family D member 3 OS=Homo sapiens GN=ABCD3 PE=1 SV=1	634	59.1972
38781:2	689	R.QVLLSEPEEAAALYR.G			844.946	2	1688.89	1688.89	0	-0.2	4	Specific	501.01	268.2	268.2	6.66	13	>sp|P13798|ACPH_HUMAN Acylamino-acid-releasing enzyme OS=Homo sapiens GN=APEH PE=1 SV=4	332	71.0021
44652:3	689	R.QPALSAAC[+45.988]LGPEVTTQYGGQYR.T		C[+46]	786.04	3	2356.11	2356.11	0	-0.4	23	Specific	420.13	104.86	104.86	2.52	13	>sp|P13798|ACPH_HUMAN Acylamino-acid-releasing enzyme OS=Homo sapiens GN=APEH PE=1 SV=4	332	76.9325
39230:3	689	R.QYLVFHDGDSVVFAGPAGNSVETR.G			855.751	3	2565.24	2565.24	0	0.5	66	Specific	678.94	529.2	529.2	8.71	13	>sp|P13798|ACPH_HUMAN Acylamino-acid-releasing enzyme OS=Homo sapiens GN=APEH PE=1 SV=4	332	71.4598
30114:2	689	K.SFNLSALEK.H			504.772	2	1008.54	1008.54	0	0.9	132	Specific	360.07	72.93	72.93	2.08	13	>sp|P13798|ACPH_HUMAN Acylamino-acid-releasing enzyme OS=Homo sapiens GN=APEH PE=1 SV=4	332	61.6913
17598:2	689	K.AESFFQTK.A			479.237	2	957.467	957.468	0	-0.5	173	Specific	389.32	50.58	50.58	1.63	13	>sp|P13798|ACPH_HUMAN Acylamino-acid-releasing enzyme OS=Homo sapiens GN=APEH PE=1 SV=4	332	47.4971
20872:2	689	K.ALDVSASDDEIAR.L			681.33	2	1361.65	1361.65	0	-0.7	181	Specific	537.73	202.3	202.3	5.08	13	>sp|P13798|ACPH_HUMAN Acylamino-acid-releasing enzyme OS=Homo sapiens GN=APEH PE=1 SV=4	332	51.2736
45752:2	689	R.SALYYVDLIGGK.C			649.854	2	1298.7	1298.7	0	1	280	Specific	400.43	224.07	224.07	4.78	13	>sp|P13798|ACPH_HUMAN Acylamino-acid-releasing enzyme OS=Homo sapiens GN=APEH PE=1 SV=4	332	78.1383
12224:2	689	R.LSPDQC[+45.988]R.I		C[+46]	432.689	2	864.37	864.37	0	0.3	307	Specific	282.52	49.31	49.31	1.35	13	>sp|P13798|ACPH_HUMAN Acylamino-acid-releasing enzyme OS=Homo sapiens GN=APEH PE=1 SV=4	332	40.8372
27494:2	689	K.VTSVVVDVVPR.Q			585.349	2	1169.69	1169.69	0	1.1	340	Specific	519.71	200.08	200.08	5.14	13	>sp|P13798|ACPH_HUMAN Acylamino-acid-releasing enzyme OS=Homo sapiens GN=APEH PE=1 SV=4	332	58.8619
16367:3	689	K.[+42.011].VTSVVVDVVPR.Q		.[+42]	404.572	3	1211.7	1211.7	0	1.4	340	Specific	202.98	6.81	6.81	0.14	13	>sp|P13798|ACPH_HUMAN Acylamino-acid-releasing enzyme OS=Homo sapiens GN=APEH PE=1 SV=4	332	46.1917
67410:3	689	K.LLTIDQDLMVAQFSTPSLPPTLK.V			843.461	3	2528.37	2528.37	0	0.6	412	Specific	430.75	119.03	119.03	2.22	13	>sp|P13798|ACPH_HUMAN Acylamino-acid-releasing enzyme OS=Homo sapiens GN=APEH PE=1 SV=4	332	99.0247
66850:3	689	K.LLTIDQDLMVAQFSTPSLPPTLK.V			843.46	3	2528.36	2528.37	0	-1.4	412	Specific	473.93	228.57	228.57	3.29	13	>sp|P13798|ACPH_HUMAN Acylamino-acid-releasing enzyme OS=Homo sapiens GN=APEH PE=1 SV=4	332	98.4992
66472:2	689	K.LLTIDQDLMVAQFSTPSLPPTLK.V			1264.69	2	2528.37	2528.37	0	-0.5	412	Specific	564.32	249.41	249.41	5.36	13	>sp|P13798|ACPH_HUMAN Acylamino-acid-releasing enzyme OS=Homo sapiens GN=APEH PE=1 SV=4	332	98.1428
66892:3	689	R.VLQPPPEQENVQYAGLDFEAILLQPGSPPDK.T			1130.58	3	3389.73	3389.73	0	1.1	467	Specific	486.74	2.15	2.15	0.81	13	>sp|P13798|ACPH_HUMAN Acylamino-acid-releasing enzyme OS=Homo sapiens GN=APEH PE=1 SV=4	332	98.5392
67283:3	689	R.VLQPPPEQENVQYAGLDFEAILLQPGSPPDK.T			1130.58	3	3389.72	3389.73	0	-1.5	467	Specific	555.92	185.55	185.55	2.52	13	>sp|P13798|ACPH_HUMAN Acylamino-acid-releasing enzyme OS=Homo sapiens GN=APEH PE=1 SV=4	332	98.9041
48645:2	689	K.TPLLLMLGQEDR.R			693.378	2	1385.75	1385.75	0	1.7	665	Specific	520.59	283.38	283.38	6.23	13	>sp|P13798|ACPH_HUMAN Acylamino-acid-releasing enzyme OS=Homo sapiens GN=APEH PE=1 SV=4	332	80.9264
49051:2	689	K.TPLLLMLGQEDR.R			693.376	2	1385.75	1385.75	0	-0.3	665	Specific	531.34	301.25	301.25	5.68	13	>sp|P13798|ACPH_HUMAN Acylamino-acid-releasing enzyme OS=Homo sapiens GN=APEH PE=1 SV=4	332	81.2807
47309:2	690	K.DFIDLTLSK.T			526.288	2	1051.57	1051.57	0	1.1	17	Specific	318.28	53.22	53.22	1.48	13	>sp|Q9BZE4|NOG1_HUMAN Nucleolar GTP-binding protein 1 OS=Homo sapiens GN=GTPBP4 PE=1 SV=3	11417	79.7111
46958:2	690	K.DFIDLTLSK.T			526.287	2	1051.57	1051.57	0	0.1	17	Specific	368.03	77.66	77.66	2.09	13	>sp|Q9BZE4|NOG1_HUMAN Nucleolar GTP-binding protein 1 OS=Homo sapiens GN=GTPBP4 PE=1 SV=3	11417	79.3641
34673:2	690	R.LSQILTDFPK.L			581.33	2	1161.65	1161.65	0	0.3	62	Specific	361.65	87.48	87.48	3.01	13	>sp|Q9BZE4|NOG1_HUMAN Nucleolar GTP-binding protein 1 OS=Homo sapiens GN=GTPBP4 PE=1 SV=3	11417	66.7422
29690:2	690	K.LALGQINIAK.N			520.827	2	1040.65	1040.65	0	0.6	94	Specific	440.67	88.92	88.92	3.98	13	>sp|Q9BZE4|NOG1_HUMAN Nucleolar GTP-binding protein 1 OS=Homo sapiens GN=GTPBP4 PE=1 SV=3	11417	61.26
26434:2	690	K.QSLEYLEQVR.Q			632.829	2	1264.65	1264.65	0	-1.5	146	Specific	443.73	102.66	102.66	3.67	13	>sp|Q9BZE4|NOG1_HUMAN Nucleolar GTP-binding protein 1 OS=Homo sapiens GN=GTPBP4 PE=1 SV=3	11417	57.6532
29581:2	690	R.ADVDVQPYAFTTK.S			727.862	2	1454.72	1454.72	0	0.1	191	Specific	447.12	276.47	276.47	5.67	13	>sp|Q9BZE4|NOG1_HUMAN Nucleolar GTP-binding protein 1 OS=Homo sapiens GN=GTPBP4 PE=1 SV=3	11417	61.158
20384:3	690	K.SLFVGHMDYK.Y			399.531	3	1196.58	1196.58	0	0.6	204	Specific	337.8	108.96	108.96	2.52	13	>sp|Q9BZE4|NOG1_HUMAN Nucleolar GTP-binding protein 1 OS=Homo sapiens GN=GTPBP4 PE=1 SV=3	11417	50.7394
49052:3	690	R.NTIEMQAITALAHLR.A			561.307	3	1681.91	1681.91	0	0.4	234	Specific	513.95	366.33	366.33	6.36	13	>sp|Q9BZE4|NOG1_HUMAN Nucleolar GTP-binding protein 1 OS=Homo sapiens GN=GTPBP4 PE=1 SV=3	11417	81.2813
49462:3	690	R.AAVLYVMDLSEQC[+45.988]GHGLR.E		C[+46]	669.987	3	2007.95	2007.94	0	1.1	249	Specific	399.04	211.28	211.28	3.94	13	>sp|Q9BZE4|NOG1_HUMAN Nucleolar GTP-binding protein 1 OS=Homo sapiens GN=GTPBP4 PE=1 SV=3	11417	81.6535
38694:2	690	R.EQLELFQNIR.P			645.347	2	1289.69	1289.68	0	0.9	267	Specific	435.94	116.69	116.69	2.99	13	>sp|Q9BZE4|NOG1_HUMAN Nucleolar GTP-binding protein 1 OS=Homo sapiens GN=GTPBP4 PE=1 SV=3	11417	70.9148
54913:4	690	R.EQLELFQNIRPLFINKPLIVVANK.C			709.918	4	2836.65	2836.64	0	1.9	267	Specific	525.79	525.79	525.79	5.69	13	>sp|Q9BZE4|NOG1_HUMAN Nucleolar GTP-binding protein 1 OS=Homo sapiens GN=GTPBP4 PE=1 SV=3	11417	86.7937
62824:2	690	K.IFTDLQSEGFPVIETSTLTEEGVIK.V			1377.21	2	2753.41	2753.41	0	-0.1	306	Specific	716.17	300.63	300.63	9.62	13	>sp|Q9BZE4|NOG1_HUMAN Nucleolar GTP-binding protein 1 OS=Homo sapiens GN=GTPBP4 PE=1 SV=3	11417	94.2832
46405:2	690	K.YWDLMNLSEK.H			649.808	2	1298.61	1298.61	0	-0.5	416	Specific	337.59	16.66	16.66	1.11	13	>sp|Q9BZE4|NOG1_HUMAN Nucleolar GTP-binding protein 1 OS=Homo sapiens GN=GTPBP4 PE=1 SV=3	11417	78.842
18721:4	690	R.SLGVDMDDKDDAHYAVQAR.R			527.244	4	2105.95	2105.96	0	-0.3	526	Specific	378.59	58.65	58.65	2.28	13	>sp|Q9BZE4|NOG1_HUMAN Nucleolar GTP-binding protein 1 OS=Homo sapiens GN=GTPBP4 PE=1 SV=3	11417	48.8446
00340:2	691	K.QHK.Q			206.619	2	412.23	412.23	0	0.1	192	Specific	123.41	123.41	123.41	0.58	11	>sp|Q8NI60|COQ8A_HUMAN Atypical kinase COQ8A, mitochondrial OS=Homo sapiens GN=COQ8A PE=1 SV=1	3617	9.392
71286:2	691	R.LANFGGLAVGLGFGALAEVAK.K			988.055	2	1975.1	1975.1	0	0.7	214	Specific	442.33	224.86	224.86	6.11	11	>sp|Q8NI60|COQ8A_HUMAN Atypical kinase COQ8A, mitochondrial OS=Homo sapiens GN=COQ8A PE=1 SV=1	3617	102.554
33890:2	691	K.AVLGSSPFLSEANAER.I			824.42	2	1647.83	1647.83	0	-0.5	247	Specific	528.48	197.59	197.59	6.2	11	>sp|Q8NI60|COQ8A_HUMAN Atypical kinase COQ8A, mitochondrial OS=Homo sapiens GN=COQ8A PE=1 SV=1	3617	65.9357
42001:3	691	K.LGQMLSIQDDAFINPHLAK.I			704.371	3	2111.1	2111.1	0	1.7	277	Specific	421.17	221.05	221.05	4.58	11	>sp|Q8NI60|COQ8A_HUMAN Atypical kinase COQ8A, mitochondrial OS=Homo sapiens GN=COQ8A PE=1 SV=1	3617	74.1851
24686:2	691	K.TLNNDLGPNWR.D			650.326	2	1299.64	1299.64	0	-0.2	315	Specific	315.51	81.23	81.23	2.09	11	>sp|Q8NI60|COQ8A_HUMAN Atypical kinase COQ8A, mitochondrial OS=Homo sapiens GN=COQ8A PE=1 SV=1	3617	55.5789
37119:3	691	K.LEYFEERPFAAASIGQVHLAR.M			802.087	3	2404.25	2404.24	0	1.8	328	Specific	745.12	512.31	512.31	9.52	11	>sp|Q8NI60|COQ8A_HUMAN Atypical kinase COQ8A, mitochondrial OS=Homo sapiens GN=COQ8A PE=1 SV=1	3617	69.3011
37993:2	691	K.VALLDFGATR.E			531.801	2	1062.6	1062.59	0	0.8	503	Specific	436.63	140.06	140.06	4.5	11	>sp|Q8NI60|COQ8A_HUMAN Atypical kinase COQ8A, mitochondrial OS=Homo sapiens GN=COQ8A PE=1 SV=1	3617	70.194
21565:2	691	K.FLTGYEVK.V			478.758	2	956.509	956.509	0	0.4	546	Specific	351.16	79.89	79.89	1.87	11	>sp|Q8NI60|COQ8A_HUMAN Atypical kinase COQ8A, mitochondrial OS=Homo sapiens GN=COQ8A PE=1 SV=1	3617	51.9869
30804:3	691	K.IHNLIPVMLR.H			402.578	3	1205.72	1205.72	0	-0.4	587	Specific	375.53	284.88	284.88	5.02	11	>sp|Q8NI60|COQ8A_HUMAN Atypical kinase COQ8A, mitochondrial OS=Homo sapiens GN=COQ8A PE=1 SV=1	3617	62.3612
38671:2	691	K.MGGSFLIC[+45.988]SK.L		C[+46]	544.751	2	1088.5	1088.49	0	1.5	613	Specific	452.08	229.41	229.41	4.3	11	>sp|Q8NI60|COQ8A_HUMAN Atypical kinase COQ8A, mitochondrial OS=Homo sapiens GN=COQ8A PE=1 SV=1	3617	70.8943
42275:2	691	K.AMFEEAYSNYC[+45.988]K.R		C[+46]	751.293	2	1501.58	1501.58	0	-0.3	631	Specific	394.7	394.7	394.7	4.89	11	>sp|Q8NI60|COQ8A_HUMAN Atypical kinase COQ8A, mitochondrial OS=Homo sapiens GN=COQ8A PE=1 SV=1	3617	74.5053
40314:2	692	M.[+42.011].AFLASGPYLTHQQK.V		.[+42]	801.918	2	1602.83	1602.83	0	0.4	2	NRagged	555.98	350.05	350.05	6.52	10	>sp|Q9Y6M9|NDUB9_HUMAN NADH dehydrogenase [ubiquinone] 1 beta subcomplex subunit 9 OS=Homo sapiens GN=NDUFB9 PE=1 SV=3	11206	72.5563
40657:2	692	M.[+42.011].AFLASGPYLTHQQK.V		.[+42]	801.917	2	1602.83	1602.83	0	-1.1	2	NRagged	593.09	368.33	368.33	6.29	10	>sp|Q9Y6M9|NDUB9_HUMAN NADH dehydrogenase [ubiquinone] 1 beta subcomplex subunit 9 OS=Homo sapiens GN=NDUFB9 PE=1 SV=3	11206	72.8913
20063:2	692	R.HLESWC[+45.988]VQR.D		C[+46]	602.274	2	1203.54	1203.54	0	0.3	26	Specific	422.74	121.36	121.36	2.74	10	>sp|Q9Y6M9|NDUB9_HUMAN NADH dehydrogenase [ubiquinone] 1 beta subcomplex subunit 9 OS=Homo sapiens GN=NDUFB9 PE=1 SV=3	11206	50.3584
39331:2	692	R.YFAC[+45.988]LMR.A		C[+46]	475.208	2	949.409	949.409	0	0.1	39	Specific	320.24	159.8	159.8	2.51	10	>sp|Q9Y6M9|NDUB9_HUMAN NADH dehydrogenase [ubiquinone] 1 beta subcomplex subunit 9 OS=Homo sapiens GN=NDUFB9 PE=1 SV=3	11206	71.563
32076:2	692	K.EAEEEFWYR.Q			629.772	2	1258.54	1258.54	0	-0.5	66	Specific	421.34	161.09	161.09	3.75	10	>sp|Q9Y6M9|NDUB9_HUMAN NADH dehydrogenase [ubiquinone] 1 beta subcomplex subunit 9 OS=Homo sapiens GN=NDUFB9 PE=1 SV=3	11206	63.8862
31735:2	692	K.EAEEEFWYR.Q			629.773	2	1258.54	1258.54	0	1.6	66	Specific	424.74	162.42	162.42	4.41	10	>sp|Q9Y6M9|NDUB9_HUMAN NADH dehydrogenase [ubiquinone] 1 beta subcomplex subunit 9 OS=Homo sapiens GN=NDUFB9 PE=1 SV=3	11206	63.5279
24898:3	692	R.QHPQPYIFPDSPGGTSYER.Y			726.008	3	2176.01	2176.01	0	0	75	Specific	666.34	565.82	565.82	9.73	10	>sp|Q9Y6M9|NDUB9_HUMAN NADH dehydrogenase [ubiquinone] 1 beta subcomplex subunit 9 OS=Homo sapiens GN=NDUFB9 PE=1 SV=3	11206	55.8202
41422:3	692	K.VPEWC[+45.988]LDDWHPSEK.A		C[+46]	596.257	3	1786.76	1786.76	0	0.2	99	Specific	319.55	251.38	251.38	3.63	10	>sp|Q9Y6M9|NDUB9_HUMAN NADH dehydrogenase [ubiquinone] 1 beta subcomplex subunit 9 OS=Homo sapiens GN=NDUFB9 PE=1 SV=3	11206	73.6173
29612:2	692	K.AMYPDYFAK.R			553.255	2	1105.5	1105.5	0	0.6	113	Specific	308.55	78.6	78.6	1.89	10	>sp|Q9Y6M9|NDUB9_HUMAN NADH dehydrogenase [ubiquinone] 1 beta subcomplex subunit 9 OS=Homo sapiens GN=NDUFB9 PE=1 SV=3	11206	61.1832
35620:2	692	K.QLQEETPPGGPLTEALPPAR.K			1051.05	2	2101.09	2101.09	0	0.9	139	Specific	735.67	605.78	605.78	10.79	10	>sp|Q9Y6M9|NDUB9_HUMAN NADH dehydrogenase [ubiquinone] 1 beta subcomplex subunit 9 OS=Homo sapiens GN=NDUFB9 PE=1 SV=3	11206	67.7654
35305:2	692	K.QLQEETPPGGPLTEALPPAR.K			1051.05	2	2101.09	2101.09	0	-0.1	139	Specific	740.27	628.32	628.32	10.73	10	>sp|Q9Y6M9|NDUB9_HUMAN NADH dehydrogenase [ubiquinone] 1 beta subcomplex subunit 9 OS=Homo sapiens GN=NDUFB9 PE=1 SV=3	11206	67.4275
35001:2	692	K.QLQEETPPGGPLTEALPPAR.K			1051.05	2	2101.09	2101.09	0	-2.2	139	Specific	748.04	535.66	535.66	9.99	10	>sp|Q9Y6M9|NDUB9_HUMAN NADH dehydrogenase [ubiquinone] 1 beta subcomplex subunit 9 OS=Homo sapiens GN=NDUFB9 PE=1 SV=3	11206	67.089
63846:2	692	K.QLQEETPPGGPLT[+730.264]EALPPAR.K	HexNAc(2)Hex(2)	T[+730]	1416.18	2	2831.36	2831.36	0	0.4	139	Specific	379.13	27.74	27.74	2.19	10	>sp|Q9Y6M9|NDUB9_HUMAN NADH dehydrogenase [ubiquinone] 1 beta subcomplex subunit 9 OS=Homo sapiens GN=NDUFB9 PE=1 SV=3	11206	95.2941
62542:3	692	K.EGDLPPLWWYIVTRPR.E			666.691	3	1998.06	1998.06	0	-0.6	160	Specific	473.68	354.65	354.65	5.83	10	>sp|Q9Y6M9|NDUB9_HUMAN NADH dehydrogenase [ubiquinone] 1 beta subcomplex subunit 9 OS=Homo sapiens GN=NDUFB9 PE=1 SV=3	11206	93.9953
70234:4	693	M.[+42.011].SEEQFGGDGAAAAATAAVGGSAGEQEGAMVAATQGAAAAAGSGAGTGGGTASGGTEGGSAESEGAK.I		.[+42]	1400.87	4	5600.46	5599.45	1	1.3	2	NRagged	839.22	87.74	87.74	6.07	13	>sp|Q14103|HNRPD_HUMAN Heterogeneous nuclear ribonucleoprotein D0 OS=Homo sapiens GN=HNRNPD PE=1 SV=1	7588	101.639
02797:3	693	K.IDASKNEEDEGHSNSSPR.H			657.96	3	1971.87	1971.86	0	1	68	Specific	120.22	106.94	106.94	0.38	13	>sp|Q14103|HNRPD_HUMAN Heterogeneous nuclear ribonucleoprotein D0 OS=Homo sapiens GN=HNRNPD PE=1 SV=1	7588	19.5767
02668:3	693	K.IDASKNEEDEGHSNSSPR.H			657.96	3	1971.86	1971.86	0	0.5	68	Specific	220.83	220.83	220.83	2.52	13	>sp|Q14103|HNRPD_HUMAN Heterogeneous nuclear ribonucleoprotein D0 OS=Homo sapiens GN=HNRNPD PE=1 SV=1	7588	19.2388
01756:3	693	K.NEEDEGHSNSSPR.H			486.535	3	1457.59	1457.59	0	1.6	73	Specific	166.22	119.03	119.03	1.08	13	>sp|Q14103|HNRPD_HUMAN Heterogeneous nuclear ribonucleoprotein D0 OS=Homo sapiens GN=HNRNPD PE=1 SV=1	7588	16.905
02689:2	693	K.NEEDEGHSNSSPR.H			729.298	2	1457.59	1457.59	0	-0.4	73	Specific	359.16	184.37	184.37	4.02	13	>sp|Q14103|HNRPD_HUMAN Heterogeneous nuclear ribonucleoprotein D0 OS=Homo sapiens GN=HNRNPD PE=1 SV=1	7588	19.2974
01014:2	693	R.HSEAATAQR.E			485.739	2	970.47	970.47	0	0.2	86	Specific	361.94	85.81	85.81	2.51	13	>sp|Q14103|HNRPD_HUMAN Heterogeneous nuclear ribonucleoprotein D0 OS=Homo sapiens GN=HNRNPD PE=1 SV=1	7588	13.6725
46771:2	693	K.MFIGGLSWDTTK.K			678.337	2	1355.67	1355.67	0	0.7	99	Specific	395	167.56	167.56	4.12	13	>sp|Q14103|HNRPD_HUMAN Heterogeneous nuclear ribonucleoprotein D0 OS=Homo sapiens GN=HNRNPD PE=1 SV=1	7588	79.2011
46421:2	693	K.MFIGGLSWDTTK.K			678.337	2	1355.67	1355.67	0	0.1	99	Specific	402.7	260.94	260.94	5.13	13	>sp|Q14103|HNRPD_HUMAN Heterogeneous nuclear ribonucleoprotein D0 OS=Homo sapiens GN=HNRNPD PE=1 SV=1	7588	78.8613
46068:2	693	K.MFIGGLSWDTTK.K			678.336	2	1355.66	1355.67	0	-1.1	99	Specific	476.8	313.56	313.56	4.85	13	>sp|Q14103|HNRPD_HUMAN Heterogeneous nuclear ribonucleoprotein D0 OS=Homo sapiens GN=HNRNPD PE=1 SV=1	7588	78.5242
34391:2	693	K.MFIGGLSWDTTKK.D			742.384	2	1483.76	1483.76	0	-0.8	99	Specific	418.39	147.06	147.06	3.11	13	>sp|Q14103|HNRPD_HUMAN Heterogeneous nuclear ribonucleoprotein D0 OS=Homo sapiens GN=HNRNPD PE=1 SV=1	7588	66.4532
39353:2	693	K.FGEVVDC[+45.988]TLK.L		C[+46]	578.773	2	1156.54	1156.54	0	0.5	120	Specific	322.3	126.9	126.9	2.51	13	>sp|Q14103|HNRPD_HUMAN Heterogeneous nuclear ribonucleoprotein D0 OS=Homo sapiens GN=HNRNPD PE=1 SV=1	7588	71.5846
37922:2	693	K.FGEVVDC[+45.988]TLK.L		C[+46]	578.773	2	1156.54	1156.54	0	0.5	120	Specific	350.65	124.21	124.21	3.14	13	>sp|Q14103|HNRPD_HUMAN Heterogeneous nuclear ribonucleoprotein D0 OS=Homo sapiens GN=HNRNPD PE=1 SV=1	7588	70.1312
38236:2	693	K.FGEVVDC[+45.988]TLK.L		C[+46]	578.773	2	1156.54	1156.54	0	1.4	120	Specific	358.78	146.05	146.05	2.91	13	>sp|Q14103|HNRPD_HUMAN Heterogeneous nuclear ribonucleoprotein D0 OS=Homo sapiens GN=HNRNPD PE=1 SV=1	7588	70.471
38839:2	693	K.FGEVVDC[+45.988]TLK.L		C[+46]	578.773	2	1156.54	1156.54	0	0.4	120	Specific	381.88	167.38	167.38	3.53	13	>sp|Q14103|HNRPD_HUMAN Heterogeneous nuclear ribonucleoprotein D0 OS=Homo sapiens GN=HNRNPD PE=1 SV=1	7588	71.0702
37567:2	693	K.FGEVVDC[+45.988]TLK.L		C[+46]	578.773	2	1156.54	1156.54	0	1.1	120	Specific	386.88	146.21	146.21	3.35	13	>sp|Q14103|HNRPD_HUMAN Heterogeneous nuclear ribonucleoprotein D0 OS=Homo sapiens GN=HNRNPD PE=1 SV=1	7588	69.7548
49709:2	693	R.GFGFVLFK.E			457.76	2	914.513	914.514	0	-0.1	139	Specific	354.55	145.43	145.43	2.6	13	>sp|Q14103|HNRPD_HUMAN Heterogeneous nuclear ribonucleoprotein D0 OS=Homo sapiens GN=HNRNPD PE=1 SV=1	7588	81.8891
50068:2	693	R.GFGFVLFK.E			457.761	2	914.514	914.514	0	0.5	139	Specific	357.99	210.08	210.08	3.07	13	>sp|Q14103|HNRPD_HUMAN Heterogeneous nuclear ribonucleoprotein D0 OS=Homo sapiens GN=HNRNPD PE=1 SV=1	7588	82.2332
50450:2	693	R.GFGFVLFK.E			457.761	2	914.514	914.514	0	0.7	139	Specific	388.9	127.42	127.42	2.6	13	>sp|Q14103|HNRPD_HUMAN Heterogeneous nuclear ribonucleoprotein D0 OS=Homo sapiens GN=HNRNPD PE=1 SV=1	7588	82.5767
09026:2	693	K.ESESVDKVMDQK.E			697.827	2	1394.65	1394.65	0	0.7	147	Specific	368.63	142.55	142.55	3.13	13	>sp|Q14103|HNRPD_HUMAN Heterogeneous nuclear ribonucleoprotein D0 OS=Homo sapiens GN=HNRNPD PE=1 SV=1	7588	35.9836
29614:2	693	K.IFVGGLSPDTPEEK.I			744.883	2	1488.76	1488.76	0	0.7	184	Specific	443.52	89.69	89.69	3.73	13	>sp|Q14103|HNRPD_HUMAN Heterogeneous nuclear ribonucleoprotein D0 OS=Homo sapiens GN=HNRNPD PE=1 SV=1	7588	61.1842
28974:2	693	K.IFVGGLSPDTPEEK.I			744.882	2	1488.76	1488.76	0	-0.6	184	Specific	446.04	198.67	198.67	4.72	13	>sp|Q14103|HNRPD_HUMAN Heterogeneous nuclear ribonucleoprotein D0 OS=Homo sapiens GN=HNRNPD PE=1 SV=1	7588	60.504
29289:2	693	K.IFVGGLSPDTPEEK.I			744.883	2	1488.76	1488.76	0	0.2	184	Specific	503.98	362.61	362.61	7.16	13	>sp|Q14103|HNRPD_HUMAN Heterogeneous nuclear ribonucleoprotein D0 OS=Homo sapiens GN=HNRNPD PE=1 SV=1	7588	60.8389
50800:3	693	K.IREYFGGFGEVESIELPMDNK.T			810.727	3	2430.17	2430.16	0	0.3	198	Specific	464.29	143.54	143.54	3.05	13	>sp|Q14103|HNRPD_HUMAN Heterogeneous nuclear ribonucleoprotein D0 OS=Homo sapiens GN=HNRNPD PE=1 SV=1	7588	82.902
50220:3	693	K.IREYFGGFGEVESIELPMDNK.T			810.726	3	2430.16	2430.16	0	-1.1	198	Specific	479.33	283.93	283.93	3.75	13	>sp|Q14103|HNRPD_HUMAN Heterogeneous nuclear ribonucleoprotein D0 OS=Homo sapiens GN=HNRNPD PE=1 SV=1	7588	82.3681
59048:2	693	R.EYFGGFGEVESIELPMDNK.T			1080.99	2	2160.98	2160.98	0	0.5	200	Specific	418.39	322.88	322.88	5.75	13	>sp|Q14103|HNRPD_HUMAN Heterogeneous nuclear ribonucleoprotein D0 OS=Homo sapiens GN=HNRNPD PE=1 SV=1	7588	90.6253
59650:2	693	R.EYFGGFGEVESIELPMDNK.T			1080.99	2	2160.98	2160.98	0	-1.9	200	Specific	433.25	106.02	106.02	3.3	13	>sp|Q14103|HNRPD_HUMAN Heterogeneous nuclear ribonucleoprotein D0 OS=Homo sapiens GN=HNRNPD PE=1 SV=1	7588	91.3334
58380:2	693	R.EYFGGFGEVESIELPMDNK.T			1080.99	2	2160.98	2160.98	0	-0.1	200	Specific	509.44	215.79	215.79	5.35	13	>sp|Q14103|HNRPD_HUMAN Heterogeneous nuclear ribonucleoprotein D0 OS=Homo sapiens GN=HNRNPD PE=1 SV=1	7588	89.9332
58738:2	693	R.EYFGGFGEVESIELPMDNK.T			1080.99	2	2160.98	2160.98	0	-1.2	200	Specific	557.18	364.43	364.43	6.57	13	>sp|Q14103|HNRPD_HUMAN Heterogeneous nuclear ribonucleoprotein D0 OS=Homo sapiens GN=HNRNPD PE=1 SV=1	7588	90.2734
54947:2	693	R.GFC[+45.988]FITFK.E		C[+46]	504.738	2	1008.47	1008.47	0	1.2	224	Specific	353.46	169.57	169.57	2.99	13	>sp|Q14103|HNRPD_HUMAN Heterogeneous nuclear ribonucleoprotein D0 OS=Homo sapiens GN=HNRNPD PE=1 SV=1	7588	86.8239
18779:3	694	R.LFGGNFAHQASVAR.V			492.257	3	1474.76	1474.76	0	0.6	246	Specific	352.96	233.54	233.54	4.01	11	>sp|O14773|TPP1_HUMAN Tripeptidyl-peptidase 1 OS=Homo sapiens GN=TPP1 PE=1 SV=2	18179	48.9212
07940:2	694	R.PSYQEEAVTK.F			576.283	2	1151.56	1151.56	0	0.4	419	Specific	359.72	109.18	109.18	2.49	11	>sp|O14773|TPP1_HUMAN Tripeptidyl-peptidase 1 OS=Homo sapiens GN=TPP1 PE=1 SV=2	18179	34.497
28162:3	694	K.FLSSSPHLPPSSYFNAS[+1038.375]GR.A	HexNAc(2)Hex(3)Fuc(1)	S[+1038]	1030.46	3	3089.37	3089.37	0	-1.6	429	Specific	386.61	81.02	0.06	2.52	11	>sp|O14773|TPP1_HUMAN Tripeptidyl-peptidase 1 OS=Homo sapiens GN=TPP1 PE=1 SV=2	18179	59.6171
29054:3	694	K.FLSSSPHLPPSS[+892.317]YFNASGR.A	HexNAc(2)Hex(3)	S[+892]	981.777	3	2943.32	2943.32	0	0.1	429	Specific	433.91	71.17	5.65	2.29	11	>sp|O14773|TPP1_HUMAN Tripeptidyl-peptidase 1 OS=Homo sapiens GN=TPP1 PE=1 SV=2	18179	60.5824
26937:3	694	K.FLSSSPHLPPSS[+1038.375]YFNASGR.A	HexNAc(2)Hex(3)Fuc(1)	S[+1038]	1030.46	3	3089.36	3089.37	0	-2.7	429	Specific	487.41	230.24	0	4.24	11	>sp|O14773|TPP1_HUMAN Tripeptidyl-peptidase 1 OS=Homo sapiens GN=TPP1 PE=1 SV=2	18179	58.2057
28142:3	694	K.FLSSSPHLPPSSYFNAS[+892.317]GR.A	HexNAc(2)Hex(3)	S[+892]	981.776	3	2943.31	2943.32	0	-0.5	429	Specific	535.97	287.44	5.23	5.36	11	>sp|O14773|TPP1_HUMAN Tripeptidyl-peptidase 1 OS=Homo sapiens GN=TPP1 PE=1 SV=2	18179	59.5972
26859:3	694	K.FLSSSPHLPPSS[+1038.375]YFNASGR.A	HexNAc(2)Hex(3)Fuc(1)	S[+1038]	1030.47	3	3089.38	3089.37	0	2.9	429	Specific	541.97	314.34	7.56	4.94	11	>sp|O14773|TPP1_HUMAN Tripeptidyl-peptidase 1 OS=Homo sapiens GN=TPP1 PE=1 SV=2	18179	58.1246
27842:3	694	K.FLSSSPHLPPSS[+892.317]YFNASGR.A	HexNAc(2)Hex(3)	S[+892]	981.775	3	2943.31	2943.32	0	-1.7	429	Specific	580.43	364.82	1.87	5.9	11	>sp|O14773|TPP1_HUMAN Tripeptidyl-peptidase 1 OS=Homo sapiens GN=TPP1 PE=1 SV=2	18179	59.2455
27603:3	694	K.FLSSSPHLPPS[+1038.375]SYFNASGR.A	HexNAc(2)Hex(3)Fuc(1)	S[+1038]	1030.46	3	3089.37	3089.37	0	0.5	429	Specific	588.38	310.43	0	6.05	11	>sp|O14773|TPP1_HUMAN Tripeptidyl-peptidase 1 OS=Homo sapiens GN=TPP1 PE=1 SV=2	18179	58.9798
27533:3	694	K.FLSSSPHLPPSSYFNAS[+892.317]GR.A	HexNAc(2)Hex(3)	S[+892]	981.778	3	2943.32	2943.32	0	1.8	429	Specific	628.63	416.71	1.21	7.52	11	>sp|O14773|TPP1_HUMAN Tripeptidyl-peptidase 1 OS=Homo sapiens GN=TPP1 PE=1 SV=2	18179	58.9054
53686:2	694	R.AYPDVAALSDGYWVVSNR.V			991.986	2	1982.96	1982.96	0	1.8	448	Specific	468.94	281.64	281.64	5.18	11	>sp|O14773|TPP1_HUMAN Tripeptidyl-peptidase 1 OS=Homo sapiens GN=TPP1 PE=1 SV=2	18179	85.6716
54054:2	694	R.AYPDVAALSDGYWVVSNR.V			991.984	2	1982.96	1982.96	0	0.4	448	Specific	482.37	345.94	345.94	6.97	11	>sp|O14773|TPP1_HUMAN Tripeptidyl-peptidase 1 OS=Homo sapiens GN=TPP1 PE=1 SV=2	18179	86.0221
71085:3	694	R.VPIPWVSGTSASTPVFGGILSLINEHR.I			945.511	3	2834.52	2834.52	0	-0.2	466	Specific	551.28	551.28	551.28	7.19	11	>sp|O14773|TPP1_HUMAN Tripeptidyl-peptidase 1 OS=Homo sapiens GN=TPP1 PE=1 SV=2	18179	102.396
32707:3	694	R.ILSGRPPLGFLNPR.L			512.972	3	1536.9	1536.9	0	0.9	493	Specific	269.76	38.72	38.72	2.01	11	>sp|O14773|TPP1_HUMAN Tripeptidyl-peptidase 1 OS=Homo sapiens GN=TPP1 PE=1 SV=2	18179	64.5719
32382:3	694	R.ILSGRPPLGFLNPR.L			512.972	3	1536.9	1536.9	0	-0.2	493	Specific	327.4	144.48	144.48	3.51	11	>sp|O14773|TPP1_HUMAN Tripeptidyl-peptidase 1 OS=Homo sapiens GN=TPP1 PE=1 SV=2	18179	64.232
33037:3	694	R.ILSGRPPLGFLNPR.L			512.972	3	1536.9	1536.9	0	0.4	493	Specific	420.92	338.58	338.58	5.96	11	>sp|O14773|TPP1_HUMAN Tripeptidyl-peptidase 1 OS=Homo sapiens GN=TPP1 PE=1 SV=2	18179	64.9084
23274:3	694	R.LYQQHGAGLFDVTR.G			535.612	3	1604.82	1604.82	0	1.6	507	Specific	366.55	221.62	221.62	4.22	11	>sp|O14773|TPP1_HUMAN Tripeptidyl-peptidase 1 OS=Homo sapiens GN=TPP1 PE=1 SV=2	18179	53.9474
23598:3	694	R.LYQQHGAGLFDVTR.G			535.611	3	1604.82	1604.82	0	0.9	507	Specific	453.8	276.42	276.42	5.73	11	>sp|O14773|TPP1_HUMAN Tripeptidyl-peptidase 1 OS=Homo sapiens GN=TPP1 PE=1 SV=2	18179	54.2992
23194:2	695	K.QVLVAPGNAGTAC[+45.988]SEK.I		C[+46]	795.885	2	1590.76	1590.76	0	1.3	29	Specific	560.1	251.76	251.76	6.35	9	>sp|P22102|PUR2_HUMAN Trifunctional purine biosynthetic protein adenosine-3 OS=Homo sapiens GN=GART PE=1 SV=1	13697	53.8499
65577:3	695	K.IEFVVVGPEAPLAAGIVGNLR.S			707.741	3	2121.21	2121.21	0	0.4	67	Specific	566.57	378.42	378.42	6.35	9	>sp|P22102|PUR2_HUMAN Trifunctional purine biosynthetic protein adenosine-3 OS=Homo sapiens GN=GART PE=1 SV=1	13697	97.3348
38016:2	695	R.SAGVQC[+45.988]FGPTAEAAQLESSK.R		C[+46]	1013.96	2	2026.92	2026.92	0	-0.9	88	Specific	582.09	318.85	318.85	6.67	9	>sp|P22102|PUR2_HUMAN Trifunctional purine biosynthetic protein adenosine-3 OS=Homo sapiens GN=GART PE=1 SV=1	13697	70.2145
11094:2	695	K.AVQEIMQEK.A			538.277	2	1075.55	1075.55	0	1.2	170	Specific	365.31	89.18	89.18	2.52	9	>sp|P22102|PUR2_HUMAN Trifunctional purine biosynthetic protein adenosine-3 OS=Homo sapiens GN=GART PE=1 SV=1	13697	39.3064
67223:2	695	R.FGDPEC[+45.988]QVILPLLK.S		C[+46]	809.423	2	1617.84	1617.84	0	0.6	293	Specific	403.82	105.86	105.86	3.48	9	>sp|P22102|PUR2_HUMAN Trifunctional purine biosynthetic protein adenosine-3 OS=Homo sapiens GN=GART PE=1 SV=1	13697	98.851
67625:2	695	R.FGDPEC[+45.988]QVILPLLK.S		C[+46]	809.424	2	1617.84	1617.84	0	1.4	293	Specific	406.92	123.07	123.07	4.06	9	>sp|P22102|PUR2_HUMAN Trifunctional purine biosynthetic protein adenosine-3 OS=Homo sapiens GN=GART PE=1 SV=1	13697	99.2113
62638:3	695	K.GVEITGFPEAQALGLEVFHAGTALK.N			852.456	3	2555.35	2555.35	0	1.3	351	Specific	622.94	239.51	239.51	5.76	9	>sp|P22102|PUR2_HUMAN Trifunctional purine biosynthetic protein adenosine-3 OS=Homo sapiens GN=GART PE=1 SV=1	13697	94.0924
61891:3	695	K.GVEITGFPEAQALGLEVFHAGTALK.N			852.456	3	2555.35	2555.35	0	1.1	351	Specific	751.59	528.74	528.74	11.38	9	>sp|P22102|PUR2_HUMAN Trifunctional purine biosynthetic protein adenosine-3 OS=Homo sapiens GN=GART PE=1 SV=1	13697	93.3927
62264:3	695	K.GVEITGFPEAQALGLEVFHAGTALK.N			852.455	3	2555.35	2555.35	0	0	351	Specific	759.33	498.4	498.4	11.41	9	>sp|P22102|PUR2_HUMAN Trifunctional purine biosynthetic protein adenosine-3 OS=Homo sapiens GN=GART PE=1 SV=1	13697	93.7395
67706:2	695	K.VDLGGFAGLFDLK.A			676.367	2	1351.73	1351.73	0	0.7	468	Specific	507.23	234.19	234.19	5.17	9	>sp|P22102|PUR2_HUMAN Trifunctional purine biosynthetic protein adenosine-3 OS=Homo sapiens GN=GART PE=1 SV=1	13697	99.2811
38789:3	695	K.MLNIHPSLLPSFK.G			499.615	3	1496.83	1496.83	0	0.9	911	Specific	335.71	136.61	136.61	3.1	9	>sp|P22102|PUR2_HUMAN Trifunctional purine biosynthetic protein adenosine-3 OS=Homo sapiens GN=GART PE=1 SV=1	13697	71.0095
06741:2	695	K.RGDTVATLSER.V			602.818	2	1204.63	1204.63	0	0.9	965	Specific	439.54	66	66	1.96	9	>sp|P22102|PUR2_HUMAN Trifunctional purine biosynthetic protein adenosine-3 OS=Homo sapiens GN=GART PE=1 SV=1	13697	33.1101
47090:3	696	M.PTTQQSPQDEQEKLLDEAIQAVK.V			866.11	3	2596.32	2596.31	0	2.1	2	NRagged	667.62	270.26	270.26	6.11	13	>sp|Q96QK1|VPS35_HUMAN Vacuolar protein sorting-associated protein 35 OS=Homo sapiens GN=VPS35 PE=1 SV=2	18889	79.4911
38280:2	696	K.DLVEMC[+45.988]R.G		C[+46]	456.193	2	911.379	911.378	0	1.1	132	Specific	340.41	109.89	109.89	2.26	13	>sp|Q96QK1|VPS35_HUMAN Vacuolar protein sorting-associated protein 35 OS=Homo sapiens GN=VPS35 PE=1 SV=2	18889	70.5153
46730:2	696	K.NIIIALIDR.L			520.827	2	1040.65	1040.65	0	1.4	297	Specific	380.14	152.17	152.17	4.18	13	>sp|Q96QK1|VPS35_HUMAN Vacuolar protein sorting-associated protein 35 OS=Homo sapiens GN=VPS35 PE=1 SV=2	18889	79.1605
20566:2	696	R.EDGPGIPADIK.L			556.285	2	1111.56	1111.56	0	0.7	313	Specific	361.43	58.97	58.97	2.09	13	>sp|Q96QK1|VPS35_HUMAN Vacuolar protein sorting-associated protein 35 OS=Homo sapiens GN=VPS35 PE=1 SV=2	18889	50.9382
63753:3	696	K.LFDIFSQQVATVIQSR.Q			618.004	3	1852	1852	0	0.9	324	Specific	305.74	229.88	229.88	3.35	13	>sp|Q96QK1|VPS35_HUMAN Vacuolar protein sorting-associated protein 35 OS=Homo sapiens GN=VPS35 PE=1 SV=2	18889	95.1966
19337:3	696	K.LNLEHIATSSAVSK.E			490.603	3	1469.8	1469.8	0	0.1	383	Specific	288.95	34.92	34.92	1.48	13	>sp|Q96QK1|VPS35_HUMAN Vacuolar protein sorting-associated protein 35 OS=Homo sapiens GN=VPS35 PE=1 SV=2	18889	49.5684
52466:2	696	K.IPVDTYNNILTVLK.L			801.959	2	1602.91	1602.91	0	0.2	404	Specific	470.72	190.54	190.54	5.32	13	>sp|Q96QK1|VPS35_HUMAN Vacuolar protein sorting-associated protein 35 OS=Homo sapiens GN=VPS35 PE=1 SV=2	18889	84.4856
65694:3	696	K.IPVDTYNNILTVLKLK.H			615.366	3	1844.08	1844.09	0	-2.4	404	Specific	199.63	61.3	61.3	0.17	13	>sp|Q96QK1|VPS35_HUMAN Vacuolar protein sorting-associated protein 35 OS=Homo sapiens GN=VPS35 PE=1 SV=2	18889	97.4362
17582:3	696	R.FIHLLR.S			266.837	3	798.498	798.499	0	-0.7	494	Specific	317.5	28.99	28.99	1.47	13	>sp|Q96QK1|VPS35_HUMAN Vacuolar protein sorting-associated protein 35 OS=Homo sapiens GN=VPS35 PE=1 SV=2	18889	47.4777
34532:2	696	R.SEDPDQQYLILNTAR.K			881.933	2	1762.86	1762.86	0	-1.4	500	Specific	482.06	339.35	339.35	5.5	13	>sp|Q96QK1|VPS35_HUMAN Vacuolar protein sorting-associated protein 35 OS=Homo sapiens GN=VPS35 PE=1 SV=2	18889	66.6009
29031:2	696	K.AELAELPLR.L			506.295	2	1011.58	1011.58	0	0	574	Specific	454.39	35.44	35.44	2.88	13	>sp|Q96QK1|VPS35_HUMAN Vacuolar protein sorting-associated protein 35 OS=Homo sapiens GN=VPS35 PE=1 SV=2	18889	60.5599
57480:2	696	K.ENDAVTIQVLNQLIQK.I			913.503	2	1826	1826	0	-1.2	734	Specific	611.45	349.92	349.92	7.8	13	>sp|Q96QK1|VPS35_HUMAN Vacuolar protein sorting-associated protein 35 OS=Homo sapiens GN=VPS35 PE=1 SV=2	18889	89.0855
24140:3	696	K.IREDLPNLESSEETEQINK.H			748.706	3	2244.1	2244.1	0	1.3	750	Specific	677.53	423.02	423.02	8.74	13	>sp|Q96QK1|VPS35_HUMAN Vacuolar protein sorting-associated protein 35 OS=Homo sapiens GN=VPS35 PE=1 SV=2	18889	55.0224
16687:2	697	M.[+42.011].AAADGGGPGGASVGTEEDGGGVGHR.T		.[+42]	1090.48	2	2179.96	2179.96	0	-1.5	2	NRagged	778.97	594.12	594.12	10.24	16	>sp|A6NHR9|SMHD1_HUMAN Structural maintenance of chromosomes flexible hinge domain-containing protein 1 OS=Homo sapiens GN=SMCHD1 PE=1 SV=2	16189	46.5407
33897:3	697	K.LLFDETQGKPAVAVIDNGR.G			681.701	3	2043.09	2043.09	0	0.3	169	Specific	464.48	313.24	313.24	5.72	16	>sp|A6NHR9|SMHD1_HUMAN Structural maintenance of chromosomes flexible hinge domain-containing protein 1 OS=Homo sapiens GN=SMCHD1 PE=1 SV=2	16189	65.9418
23363:4	697	R.MISKPADSQDVHELVLSKEDFEK.K			662.082	4	2645.31	2645.31	0	-2.5	252	Specific	387.23	48.75	48.75	0.32	16	>sp|A6NHR9|SMHD1_HUMAN Structural maintenance of chromosomes flexible hinge domain-containing protein 1 OS=Homo sapiens GN=SMCHD1 PE=1 SV=2	16189	54.0309
06089:3	697	K.[+42.011].NYFHLWTR.Q		.[+42]	393.529	3	1178.57	1178.57	0	-0.2	337	Specific	187.91	11.09	11.09	0.3	16	>sp|A6NHR9|SMHD1_HUMAN Structural maintenance of chromosomes flexible hinge domain-containing protein 1 OS=Homo sapiens GN=SMCHD1 PE=1 SV=2	16189	32.4491
50801:2	697	K.LTFMDLELK.L			555.3	2	1109.59	1109.59	0	1.8	526	Specific	314.92	58.56	58.56	2.07	16	>sp|A6NHR9|SMHD1_HUMAN Structural maintenance of chromosomes flexible hinge domain-containing protein 1 OS=Homo sapiens GN=SMCHD1 PE=1 SV=2	16189	82.9027
38158:3	697	K.IDREFALWLK.D			430.912	3	1290.72	1290.72	0	0.5	555	Specific	323.93	144.11	144.11	2.23	16	>sp|A6NHR9|SMHD1_HUMAN Structural maintenance of chromosomes flexible hinge domain-containing protein 1 OS=Homo sapiens GN=SMCHD1 PE=1 SV=2	16189	70.3821
46886:2	697	K.TLPLFYGSIVR.F			633.366	2	1265.73	1265.73	0	0.1	620	Specific	393.62	232.78	232.78	4.03	16	>sp|A6NHR9|SMHD1_HUMAN Structural maintenance of chromosomes flexible hinge domain-containing protein 1 OS=Homo sapiens GN=SMCHD1 PE=1 SV=2	16189	79.2986
70834:2	697	K.FSFGLLDLPFR.V			656.358	2	1311.71	1311.71	0	-0.4	826	Specific	379.33	93.25	93.25	2.84	16	>sp|A6NHR9|SMHD1_HUMAN Structural maintenance of chromosomes flexible hinge domain-containing protein 1 OS=Homo sapiens GN=SMCHD1 PE=1 SV=2	16189	102.188
05417:2	697	K.LLPSSHVAR.L			490.288	2	979.569	979.568	0	1.2	1030	Specific	419.5	91.48	91.48	3.14	16	>sp|A6NHR9|SMHD1_HUMAN Structural maintenance of chromosomes flexible hinge domain-containing protein 1 OS=Homo sapiens GN=SMCHD1 PE=1 SV=2	16189	31.8636
51444:4	697	K.VNWTPEINKEHLLQGLLPDVQVPTSVK.D			764.422	4	3054.67	3054.66	0	1.3	1093	Specific	446.29	140.16	140.16	2.07	16	>sp|A6NHR9|SMHD1_HUMAN Structural maintenance of chromosomes flexible hinge domain-containing protein 1 OS=Homo sapiens GN=SMCHD1 PE=1 SV=2	16189	83.4912
18609:2	697	K.TTFQENTQSISVR.G			755.879	2	1510.75	1510.75	0	0.7	1208	Specific	483.69	193.98	193.98	5.18	16	>sp|A6NHR9|SMHD1_HUMAN Structural maintenance of chromosomes flexible hinge domain-containing protein 1 OS=Homo sapiens GN=SMCHD1 PE=1 SV=2	16189	48.7402
60120:2	697	K.LLLIDWPELK.E			620.373	2	1239.74	1239.73	0	2.7	1257	Specific	461.18	168.91	168.91	4.11	16	>sp|A6NHR9|SMHD1_HUMAN Structural maintenance of chromosomes flexible hinge domain-containing protein 1 OS=Homo sapiens GN=SMCHD1 PE=1 SV=2	16189	91.756
27419:3	697	K.LMILPDPEKPVR.L			469.939	3	1407.8	1407.8	0	0.2	1359	Specific	269.34	118.16	118.16	2.29	16	>sp|A6NHR9|SMHD1_HUMAN Structural maintenance of chromosomes flexible hinge domain-containing protein 1 OS=Homo sapiens GN=SMCHD1 PE=1 SV=2	16189	58.7619
30036:2	697	K.GSNEEDTDTPLFIGK.V			811.881	2	1622.76	1622.75	0	0.6	1543	Specific	427.27	152.81	152.81	4.5	16	>sp|A6NHR9|SMHD1_HUMAN Structural maintenance of chromosomes flexible hinge domain-containing protein 1 OS=Homo sapiens GN=SMCHD1 PE=1 SV=2	16189	61.614
46985:2	697	R.[+42.011].QQVLPLDSIYK.K		.[+42]	673.372	2	1345.74	1345.74	0	1	1771	Specific	284.12	44.69	44.69	1.37	16	>sp|A6NHR9|SMHD1_HUMAN Structural maintenance of chromosomes flexible hinge domain-containing protein 1 OS=Homo sapiens GN=SMCHD1 PE=1 SV=2	16189	79.3875
36277:3	697	K.LYFKPIGDPVFAR.D			508.286	3	1522.84	1522.84	0	0.6	1799	Specific	361.31	180.27	180.27	4.69	16	>sp|A6NHR9|SMHD1_HUMAN Structural maintenance of chromosomes flexible hinge domain-containing protein 1 OS=Homo sapiens GN=SMCHD1 PE=1 SV=2	16189	68.4555
04425:3	698	R.C[+45.988]HQGPIKPYQQGR.Q		C[+46]	519.919	3	1557.74	1557.74	0	0.9	21	Specific	394.66	200.13	200.13	3.96	13	>sp|P49790|NU153_HUMAN Nuclear pore complex protein Nup153 OS=Homo sapiens GN=NUP153 PE=1 SV=2	11878	31.0601
36006:2	698	K.NIVPGWLQR.Y			541.81	2	1082.61	1082.61	0	1.6	49	Specific	390.86	63.84	63.84	3.48	13	>sp|P49790|NU153_HUMAN Nuclear pore complex protein Nup153 OS=Homo sapiens GN=NUP153 PE=1 SV=2	11878	68.1838
26443:2	698	K.TSQLGDSPFYPGK.T			698.842	2	1396.68	1396.67	0	2	251	Specific	360.76	150.89	150.89	3.41	13	>sp|P49790|NU153_HUMAN Nuclear pore complex protein Nup153 OS=Homo sapiens GN=NUP153 PE=1 SV=2	11878	57.6619
23006:2	698	K.VQMTSPSSTGSPMFK.F			792.875	2	1584.74	1584.74	0	1.3	512	Specific	387.92	129.99	129.99	4.02	13	>sp|P49790|NU153_HUMAN Nuclear pore complex protein Nup153 OS=Homo sapiens GN=NUP153 PE=1 SV=2	11878	53.647
41098:2	698	K.EGSVLDILK.S			487.282	2	973.557	973.556	0	0.9	605	Specific	499.84	160.61	160.61	4.65	13	>sp|P49790|NU153_HUMAN Nuclear pore complex protein Nup153 OS=Homo sapiens GN=NUP153 PE=1 SV=2	11878	73.3018
25623:2	698	K.IDSVAAQPTATSPVVYTR.P			938.494	2	1875.98	1875.98	0	0.2	622	Specific	583.43	400.1	400.1	7.83	13	>sp|P49790|NU153_HUMAN Nuclear pore complex protein Nup153 OS=Homo sapiens GN=NUP153 PE=1 SV=2	11878	56.6286
15236:2	698	K.TTLSASGTGFGDK.F			621.304	2	1241.6	1241.6	0	-0.4	706	Specific	385.69	177.38	177.38	4.07	13	>sp|P49790|NU153_HUMAN Nuclear pore complex protein Nup153 OS=Homo sapiens GN=NUP153 PE=1 SV=2	11878	44.6712
46443:4	698	K.FKPVIGTWDC[+45.988]DTC[+45.988]LVQNKPEAIK.C		C[+46]*2	675.078	4	2697.29	2697.29	0	0.1	719	Specific	457.51	100.59	100.59	2.78	13	>sp|P49790|NU153_HUMAN Nuclear pore complex protein Nup153 OS=Homo sapiens GN=NUP153 PE=1 SV=2	11878	78.878
26821:2	698	K.FGVSSSSSGPSQTLTSTGNFK.F			1038.5	2	2075.99	2075.99	0	-1	905	Specific	484.87	240	240	4.64	13	>sp|P49790|NU153_HUMAN Nuclear pore complex protein Nup153 OS=Homo sapiens GN=NUP153 PE=1 SV=2	11878	58.0841
33302:2	698	K.IGVSSDSGSINPMSEGFK.F			906.429	2	1811.85	1811.85	0	1.2	934	Specific	444.77	153.75	153.75	4.64	13	>sp|P49790|NU153_HUMAN Nuclear pore complex protein Nup153 OS=Homo sapiens GN=NUP153 PE=1 SV=2	11878	65.3344
66066:3	698	K.FGLSSGLSNPVSLTPFQFGVSNLGQEEK.K			980.497	3	2939.48	2939.48	0	-1	983	Specific	524.27	167.13	167.13	3.47	13	>sp|P49790|NU153_HUMAN Nuclear pore complex protein Nup153 OS=Homo sapiens GN=NUP153 PE=1 SV=2	11878	97.776
21882:3	698	R.TEEKQQEPVTSTSLVFGK.K			670.013	3	2008.02	2008.02	0	0	1103	Specific	230.13	57.23	57.23	0.61	13	>sp|P49790|NU153_HUMAN Nuclear pore complex protein Nup153 OS=Homo sapiens GN=NUP153 PE=1 SV=2	11878	52.3072
21287:2	698	K.NVFSSSGTSFSGR.K			666.812	2	1332.62	1332.62	0	-0.3	1453	Specific	488.67	195.9	195.9	4.91	13	>sp|P49790|NU153_HUMAN Nuclear pore complex protein Nup153 OS=Homo sapiens GN=NUP153 PE=1 SV=2	11878	51.7049
49078:2	699	K.LTAELIEQAAQYTNAVR.D			945.999	2	1890.99	1890.99	0	-0.3	4	Specific	652.92	423.21	423.21	9.61	11	>sp|P09661|RU2A_HUMAN U2 small nuclear ribonucleoprotein A' OS=Homo sapiens GN=SNRPA1 PE=1 SV=2	15467	81.3085
69733:3	699	R.GYKIPVIENLGATLDQFDAIDFSDNEIR.K			1051.86	3	3153.57	3153.57	0	0.2	28	Specific	510.67	37.43	37.43	1.05	11	>sp|P09661|RU2A_HUMAN U2 small nuclear ribonucleoprotein A' OS=Homo sapiens GN=SNRPA1 PE=1 SV=2	15467	101.144
65226:3	699	K.IPVIENLGATLDQFDAIDFSDNEIRK.L			978.502	3	2933.49	2933.49	0	1.1	31	Specific	806.34	657.32	657.32	11.61	11	>sp|P09661|RU2A_HUMAN U2 small nuclear ribonucleoprotein A' OS=Homo sapiens GN=SNRPA1 PE=1 SV=2	15467	97.0083
42588:2	699	K.LDGFPLLR.R			465.774	2	930.541	930.541	0	0.6	57	Specific	359.21	84.08	84.08	2.23	11	>sp|P09661|RU2A_HUMAN U2 small nuclear ribonucleoprotein A' OS=Homo sapiens GN=SNRPA1 PE=1 SV=2	15467	74.8062
42935:2	699	K.LDGFPLLR.R			465.774	2	930.542	930.541	0	0.9	57	Specific	389.14	81.97	81.97	2.52	11	>sp|P09661|RU2A_HUMAN U2 small nuclear ribonucleoprotein A' OS=Homo sapiens GN=SNRPA1 PE=1 SV=2	15467	75.1622
72883:3	699	R.IGEGLDQALPC[+45.988]LTELILTNNSLVELGDLDPLASLK.S		C[+46]	1241.99	3	3723.95	3723.94	0	0.6	79	Specific	541.2	281.37	281.37	4.01	11	>sp|P09661|RU2A_HUMAN U2 small nuclear ribonucleoprotein A' OS=Homo sapiens GN=SNRPA1 PE=1 SV=2	15467	103.789
42659:2	699	K.SLTYLSILR.N			533.319	2	1065.63	1065.63	0	0	114	Specific	455.83	242.02	242.02	5.41	11	>sp|P09661|RU2A_HUMAN U2 small nuclear ribonucleoprotein A' OS=Homo sapiens GN=SNRPA1 PE=1 SV=2	15467	74.8819
20469:2	699	R.LYVIYK.V			399.742	2	798.476	798.476	0	0.4	133	Specific	282.88	139.32	139.32	2.01	11	>sp|P09661|RU2A_HUMAN U2 small nuclear ribonucleoprotein A' OS=Homo sapiens GN=SNRPA1 PE=1 SV=2	15467	50.8229
21677:2	699	K.TFNPGAGLPTDK.K			609.311	2	1217.62	1217.62	0	-0.6	180	Specific	398.78	101.45	101.45	3.6	11	>sp|P09661|RU2A_HUMAN U2 small nuclear ribonucleoprotein A' OS=Homo sapiens GN=SNRPA1 PE=1 SV=2	15467	52.0878
14041:2	699	K.TFNPGAGLPTDKK.K			673.359	2	1345.71	1345.71	0	0.4	180	Specific	507.1	198.25	198.25	3.95	11	>sp|P09661|RU2A_HUMAN U2 small nuclear ribonucleoprotein A' OS=Homo sapiens GN=SNRPA1 PE=1 SV=2	15467	43.2039
08917:2	699	K.KGGPSPGDVEAIK.N			627.839	2	1254.67	1254.67	0	1.3	193	Specific	240.23	4.49	4.49	0.4	11	>sp|P09661|RU2A_HUMAN U2 small nuclear ribonucleoprotein A' OS=Homo sapiens GN=SNRPA1 PE=1 SV=2	15467	35.8431
25126:2	699	K.NAIANASTLAEVER.L			729.881	2	1458.75	1458.75	0	-0.1	206	Specific	375.74	128.72	128.72	4.16	11	>sp|P09661|RU2A_HUMAN U2 small nuclear ribonucleoprotein A' OS=Homo sapiens GN=SNRPA1 PE=1 SV=2	15467	56.114
72645:3	700	R.LSVPAALALGSAALGAAFATGLFLGR.R			805.798	3	2415.38	2415.38	0	1	8	Specific	700.09	700.09	700.09	9.75	9	>sp|Q86VU5|CMTD1_HUMAN Catechol O-methyltransferase domain-containing protein 1 OS=Homo sapiens GN=COMTD1 PE=1 SV=1	3722	103.589
41242:2	700	R.LWQYLLSR.S			539.806	2	1078.61	1078.6	0	1	54	Specific	390.65	167	167	3.61	9	>sp|Q86VU5|CMTD1_HUMAN Catechol O-methyltransferase domain-containing protein 1 OS=Homo sapiens GN=COMTD1 PE=1 SV=1	3722	73.4458
67820:3	700	R.LLTLEQPQGDSMMTC[+45.988]EQAQLLANLAR.L		C[+46]	974.14	3	2920.4	2920.4	0	0.3	74	Specific	757.3	461.83	461.83	10.08	9	>sp|Q86VU5|CMTD1_HUMAN Catechol O-methyltransferase domain-containing protein 1 OS=Homo sapiens GN=COMTD1 PE=1 SV=1	3722	99.3832
71957:2	700	K.ALDLGTFTGYSALALALALPADGR.V			1189.14	2	2377.27	2377.28	0	-2.4	106	Specific	477.03	122.41	122.41	3.83	9	>sp|Q86VU5|CMTD1_HUMAN Catechol O-methyltransferase domain-containing protein 1 OS=Homo sapiens GN=COMTD1 PE=1 SV=1	3722	103.066
44233:3	700	R.VVTC[+45.988]EVDAQPPELGRPLWR.Q		C[+46]	737.705	3	2211.1	2211.1	0	-1.5	130	Specific	489.61	225.55	225.55	4.72	9	>sp|Q86VU5|CMTD1_HUMAN Catechol O-methyltransferase domain-containing protein 1 OS=Homo sapiens GN=COMTD1 PE=1 SV=1	3722	76.4704
55962:3	700	R.C[+45.988]LQLLRPGGILAVLR.V		C[+46]	556.665	3	1667.98	1667.98	0	0.1	198	Specific	354.41	341.13	341.13	5.35	9	>sp|Q86VU5|CMTD1_HUMAN Catechol O-methyltransferase domain-containing protein 1 OS=Homo sapiens GN=COMTD1 PE=1 SV=1	3722	87.7297
55550:3	700	R.C[+45.988]LQLLRPGGILAVLR.V		C[+46]	556.667	3	1667.99	1667.98	0	2.5	198	Specific	424.9	273.19	273.19	4.93	9	>sp|Q86VU5|CMTD1_HUMAN Catechol O-methyltransferase domain-containing protein 1 OS=Homo sapiens GN=COMTD1 PE=1 SV=1	3722	87.3634
34722:2	700	R.PGGILAVLR.V			448.29	2	895.572	895.572	0	0.2	204	Specific	399.5	143.26	143.26	4.29	9	>sp|Q86VU5|CMTD1_HUMAN Catechol O-methyltransferase domain-containing protein 1 OS=Homo sapiens GN=COMTD1 PE=1 SV=1	3722	66.7869
16325:2	700	K.GDVAAEC[+45.988]VR.N		C[+46]	483.213	2	965.419	965.418	0	0.8	225	Specific	266.54	55.09	55.09	1.25	9	>sp|Q86VU5|CMTD1_HUMAN Catechol O-methyltransferase domain-containing protein 1 OS=Homo sapiens GN=COMTD1 PE=1 SV=1	3722	46.1522
71545:2	700	R.VYISLLPLGDGLTLAFK.I			910.532	2	1820.06	1820.06	0	0.2	245	Specific	310.26	189.48	189.48	4.26	9	>sp|Q86VU5|CMTD1_HUMAN Catechol O-methyltransferase domain-containing protein 1 OS=Homo sapiens GN=COMTD1 PE=1 SV=1	3722	102.752
38931:2	701	K.KPTFMDEEVQSILTK.M			883.456	2	1765.9	1765.9	0	0.1	67	Specific	573.31	300.36	300.36	5.19	10	>sp|P82650|RT22_HUMAN 28S ribosomal protein S22, mitochondrial OS=Homo sapiens GN=MRPS22 PE=1 SV=1	15007	71.1598
21316:4	701	K.TFKPAIQELKPPTYK.L			441.005	4	1761	1760.99	0	1.6	90	Specific	307.01	155.55	155.55	3.23	10	>sp|P82650|RT22_HUMAN 28S ribosomal protein S22, mitochondrial OS=Homo sapiens GN=MRPS22 PE=1 SV=1	15007	51.7321
21322:2	701	K.LMTQAQLEEATR.Q			695.854	2	1390.7	1390.7	0	0.7	105	Specific	504.76	224.43	224.43	5.32	10	>sp|P82650|RT22_HUMAN 28S ribosomal protein S22, mitochondrial OS=Homo sapiens GN=MRPS22 PE=1 SV=1	15007	51.7353
21662:2	701	K.LMTQAQLEEATR.Q			695.854	2	1390.7	1390.7	0	1.2	105	Specific	508.96	208.83	208.83	4.99	10	>sp|P82650|RT22_HUMAN 28S ribosomal protein S22, mitochondrial OS=Homo sapiens GN=MRPS22 PE=1 SV=1	15007	52.0778
37649:3	701	R.VPINDVLAEDKILEGTETTK.Y			729.059	3	2185.16	2185.16	0	1.6	136	Specific	705.93	343.2	343.2	9.16	10	>sp|P82650|RT22_HUMAN 28S ribosomal protein S22, mitochondrial OS=Homo sapiens GN=MRPS22 PE=1 SV=1	15007	69.8564
35557:3	701	K.YVFTDISYSIPHR.E			533.273	3	1597.8	1597.8	0	1.8	156	Specific	328.04	134.06	134.06	2.51	10	>sp|P82650|RT22_HUMAN 28S ribosomal protein S22, mitochondrial OS=Homo sapiens GN=MRPS22 PE=1 SV=1	15007	67.7082
39602:2	701	K.ILTPIIFK.E			472.813	2	944.618	944.618	0	0.4	204	Specific	382.46	189.9	189.9	3.87	10	>sp|P82650|RT22_HUMAN 28S ribosomal protein S22, mitochondrial OS=Homo sapiens GN=MRPS22 PE=1 SV=1	15007	71.833
35090:3	701	K.ILTPIIFKEENLR.T			529.315	3	1585.93	1585.93	0	-0.1	204	Specific	441.63	334.49	334.49	4.94	10	>sp|P82650|RT22_HUMAN 28S ribosomal protein S22, mitochondrial OS=Homo sapiens GN=MRPS22 PE=1 SV=1	15007	67.194
18005:2	701	K.YDLLR.S			340.192	2	679.377	679.377	0	-0.3	259	Specific	293.68	4.29	4.29	0.64	10	>sp|P82650|RT22_HUMAN 28S ribosomal protein S22, mitochondrial OS=Homo sapiens GN=MRPS22 PE=1 SV=1	15007	48.0311
62047:4	701	R.DLIDDATNLVQLYHVLHPDGQSAQGAK.D			730.371	4	2918.46	2918.46	0	0	292	Specific	528.46	161.84	161.84	3.4	10	>sp|P82650|RT22_HUMAN 28S ribosomal protein S22, mitochondrial OS=Homo sapiens GN=MRPS22 PE=1 SV=1	15007	93.5286
62402:4	701	R.DLIDDATNLVQLYHVLHPDGQSAQGAK.D			730.374	4	2918.47	2918.46	0	2.7	292	Specific	706.98	485.14	485.14	9.73	10	>sp|P82650|RT22_HUMAN 28S ribosomal protein S22, mitochondrial OS=Homo sapiens GN=MRPS22 PE=1 SV=1	15007	93.8666
27651:2	701	K.DQAAEGINLIK.V			586.319	2	1171.63	1171.63	0	0	319	Specific	425.79	96.21	96.21	3.1	10	>sp|P82650|RT22_HUMAN 28S ribosomal protein S22, mitochondrial OS=Homo sapiens GN=MRPS22 PE=1 SV=1	15007	59.0408
23798:2	702	K.FFSPLQK.A			433.743	2	866.478	866.477	0	0.8	43	Specific	232.07	19.44	19.44	0.57	16	>sp|Q16698|DECR_HUMAN 2,4-dienoyl-CoA reductase, mitochondrial OS=Homo sapiens GN=DECR1 PE=1 SV=1	4601	54.5001
20659:2	702	K.AMLPPNSFQGK.V			595.307	2	1189.61	1189.6	0	2.3	50	Specific	283.88	18.32	18.32	0.6	16	>sp|Q16698|DECR_HUMAN 2,4-dienoyl-CoA reductase, mitochondrial OS=Homo sapiens GN=DECR1 PE=1 SV=1	4601	51.0367
26016:2	702	K.VAFITGGGTGLGK.G			589.332	2	1177.66	1177.66	0	0	61	Specific	426.13	124.3	124.3	4.29	16	>sp|Q16698|DECR_HUMAN 2,4-dienoyl-CoA reductase, mitochondrial OS=Homo sapiens GN=DECR1 PE=1 SV=1	4601	57.1702
05097:2	702	K.ATAEQISSQTGNK.V			667.831	2	1334.65	1334.65	0	0.2	98	Specific	568.02	311.79	311.79	6.95	16	>sp|Q16698|DECR_HUMAN 2,4-dienoyl-CoA reductase, mitochondrial OS=Homo sapiens GN=DECR1 PE=1 SV=1	4601	31.5735
13209:3	702	K.VHAIQC[+45.988]DVR.D		C[+46]	362.844	3	1086.52	1086.52	0	0.6	111	Specific	365.11	116.04	116.04	3.26	16	>sp|Q16698|DECR_HUMAN 2,4-dienoyl-CoA reductase, mitochondrial OS=Homo sapiens GN=DECR1 PE=1 SV=1	4601	42.1237
46489:4	702	K.VHAIQC[+45.988]DVRDPDMVQNTVSELIK.V		C[+46]	664.828	4	2656.29	2656.29	0	0.4	111	Specific	388.97	186.55	186.55	2.91	16	>sp|Q16698|DECR_HUMAN 2,4-dienoyl-CoA reductase, mitochondrial OS=Homo sapiens GN=DECR1 PE=1 SV=1	4601	78.9248
46853:4	702	K.VHAIQC[+45.988]DVRDPDMVQNTVSELIK.V		C[+46]	664.828	4	2656.29	2656.29	0	0.8	111	Specific	434.42	209.12	209.12	4.1	16	>sp|Q16698|DECR_HUMAN 2,4-dienoyl-CoA reductase, mitochondrial OS=Homo sapiens GN=DECR1 PE=1 SV=1	4601	79.2717
52210:2	702	R.DPDMVQNTVSELIK.V			794.897	2	1588.79	1588.79	0	-1.2	120	Specific	411.49	163.74	163.74	3.87	16	>sp|Q16698|DECR_HUMAN 2,4-dienoyl-CoA reductase, mitochondrial OS=Homo sapiens GN=DECR1 PE=1 SV=1	4601	84.2346
29596:3	702	K.VAGHPNIVINNAAGNFISPTER.L			764.401	3	2291.19	2291.19	0	0.2	134	Specific	560.58	306.93	306.93	5.72	16	>sp|Q16698|DECR_HUMAN 2,4-dienoyl-CoA reductase, mitochondrial OS=Homo sapiens GN=DECR1 PE=1 SV=1	4601	61.1688
12160:2	702	R.LSPNAWK.T			408.224	2	815.442	815.441	0	0.6	156	Specific	292.5	6.88	6.88	0.69	16	>sp|Q16698|DECR_HUMAN 2,4-dienoyl-CoA reductase, mitochondrial OS=Homo sapiens GN=DECR1 PE=1 SV=1	4601	40.7466
16814:2	702	K.SLAAEWGK.Y			431.227	2	861.447	861.447	0	0	223	Specific	397.64	30.08	30.08	1.86	16	>sp|Q16698|DECR_HUMAN 2,4-dienoyl-CoA reductase, mitochondrial OS=Homo sapiens GN=DECR1 PE=1 SV=1	4601	46.6834
26814:2	702	R.FNVIQPGPIK.T			556.827	2	1112.65	1112.65	0	-0.3	235	Specific	386.68	234.18	234.18	3.95	16	>sp|Q16698|DECR_HUMAN 2,4-dienoyl-CoA reductase, mitochondrial OS=Homo sapiens GN=DECR1 PE=1 SV=1	4601	58.0759
17773:2	702	R.LDPTGTFEK.E			504.256	2	1007.5	1007.5	0	-0.3	252	Specific	396.68	92.81	92.81	2.34	16	>sp|Q16698|DECR_HUMAN 2,4-dienoyl-CoA reductase, mitochondrial OS=Homo sapiens GN=DECR1 PE=1 SV=1	4601	47.7294
52473:2	702	K.FDGGEEVLISGEFNDLR.K			948.954	2	1896.9	1896.9	0	2	299	Specific	300.98	98.86	98.86	2.1	16	>sp|Q16698|DECR_HUMAN 2,4-dienoyl-CoA reductase, mitochondrial OS=Homo sapiens GN=DECR1 PE=1 SV=1	4601	84.4907
41084:3	702	K.FDGGEEVLISGEFNDLRK.V			675.67	3	2025	2024.99	0	1.4	299	Specific	434.3	180.59	180.59	3.75	16	>sp|Q16698|DECR_HUMAN 2,4-dienoyl-CoA reductase, mitochondrial OS=Homo sapiens GN=DECR1 PE=1 SV=1	4601	73.288
40704:3	702	K.FDGGEEVLISGEFNDLRK.V			675.67	3	2025	2024.99	0	1.7	299	Specific	463.48	241.88	241.88	4.15	16	>sp|Q16698|DECR_HUMAN 2,4-dienoyl-CoA reductase, mitochondrial OS=Homo sapiens GN=DECR1 PE=1 SV=1	4601	72.9308
53906:2	702	K.EQWDTIEELIR.K			716.359	2	1431.71	1431.71	0	0.1	320	Specific	489.81	250.12	250.12	5.16	16	>sp|Q16698|DECR_HUMAN 2,4-dienoyl-CoA reductase, mitochondrial OS=Homo sapiens GN=DECR1 PE=1 SV=1	4601	85.868
42669:3	702	K.EQWDTIEELIRK.T			520.607	3	1559.81	1559.81	0	1	320	Specific	409.22	252.53	252.53	4.26	16	>sp|Q16698|DECR_HUMAN 2,4-dienoyl-CoA reductase, mitochondrial OS=Homo sapiens GN=DECR1 PE=1 SV=1	4601	74.8903
45877:3	703	R.GVAGALRPLVQATVPATPEQPVLDLK.R			880.841	3	2640.51	2640.51	0	0.1	21	Specific	661.63	534.14	534.14	9.41	8	>sp|P47985|UCRI_HUMAN Cytochrome b-c1 complex subunit Rieske, mitochondrial OS=Homo sapiens GN=UQCRFS1 PE=1 SV=2	18646	78.3535
23382:2	703	K.VPDFSEYR.R			506.74	2	1012.47	1012.47	0	0.1	85	Specific	356.5	133.77	133.77	3.08	8	>sp|P47985|UCRI_HUMAN Cytochrome b-c1 complex subunit Rieske, mitochondrial OS=Homo sapiens GN=UQCRFS1 PE=1 SV=2	18646	54.0567
09226:2	703	R.RLEVLDSTK.S			530.804	2	1060.6	1060.6	0	1.2	93	Specific	388.86	113.59	113.59	2.3	8	>sp|P47985|UCRI_HUMAN Cytochrome b-c1 complex subunit Rieske, mitochondrial OS=Homo sapiens GN=UQCRFS1 PE=1 SV=2	18646	36.2519
70944:3	703	K.NAVTQFVSSMSASADVLALAK.I			704.033	3	2110.08	2110.08	0	-0.2	131	Specific	527.63	363.83	363.83	5.43	8	>sp|P47985|UCRI_HUMAN Cytochrome b-c1 complex subunit Rieske, mitochondrial OS=Homo sapiens GN=UQCRFS1 PE=1 SV=2	18646	102.28
08576:2	703	K.LSDIPEGK.N			429.732	2	858.457	858.457	0	0.5	156	Specific	310.02	9.34	9.34	1.01	8	>sp|P47985|UCRI_HUMAN Cytochrome b-c1 complex subunit Rieske, mitochondrial OS=Homo sapiens GN=UQCRFS1 PE=1 SV=2	18646	35.4149
39950:2	703	K.EIEQEAAVELSQLR.D			807.921	2	1614.83	1614.83	0	0.4	183	Specific	620.48	363.1	363.1	8.46	8	>sp|P47985|UCRI_HUMAN Cytochrome b-c1 complex subunit Rieske, mitochondrial OS=Homo sapiens GN=UQCRFS1 PE=1 SV=2	18646	72.1756
36384:4	703	K.EIEQEAAVELSQLRDPQHDLDR.V			648.574	4	2591.27	2591.27	0	1.6	183	Specific	579.8	496.82	496.82	6.37	8	>sp|P47985|UCRI_HUMAN Cytochrome b-c1 complex subunit Rieske, mitochondrial OS=Homo sapiens GN=UQCRFS1 PE=1 SV=2	18646	68.5619
36054:4	703	K.EIEQEAAVELSQLRDPQHDLDR.V			648.573	4	2591.27	2591.27	0	0.8	183	Specific	749.55	685.25	685.25	9.85	8	>sp|P47985|UCRI_HUMAN Cytochrome b-c1 complex subunit Rieske, mitochondrial OS=Homo sapiens GN=UQCRFS1 PE=1 SV=2	18646	68.2255
71967:2	703	R.LGPAPLNLEVPTYEFTSDDMVIVG.-			1289.14	2	2577.28	2577.28	0	-0.3	251	CRagged	410.44	306.62	306.62	4.66	8	>sp|P47985|UCRI_HUMAN Cytochrome b-c1 complex subunit Rieske, mitochondrial OS=Homo sapiens GN=UQCRFS1 PE=1 SV=2	18646	103.074
41120:4	704	R.DGGNPFAEPSELDNPFQDPAVIQHRPSR.Q			773.372	4	3090.47	3090.47	0	0.3	6	Specific	673.99	402.34	402.34	8.57	9	>sp|O14828|SCAM3_HUMAN Secretory carrier-associated membrane protein 3 OS=Homo sapiens GN=SCAMP3 PE=1 SV=3	15531	73.3218
48525:2	704	R.QYATLDVYNPFETR.E			858.916	2	1716.82	1716.82	0	0.9	34	Specific	493.51	284.89	284.89	5.72	9	>sp|O14828|SCAM3_HUMAN Secretory carrier-associated membrane protein 3 OS=Homo sapiens GN=SCAMP3 PE=1 SV=3	15531	80.8105
39157:2	704	K.NYGSYSTQASAAAATAELLK.K			1009	2	2016.99	2016.99	0	0.3	82	Specific	560.29	357.96	357.96	7.05	9	>sp|O14828|SCAM3_HUMAN Secretory carrier-associated membrane protein 3 OS=Homo sapiens GN=SCAMP3 PE=1 SV=3	15531	71.3842
31145:3	704	K.NYGSYSTQASAAAATAELLKK.Q			715.7	3	2145.09	2145.08	0	1.4	82	Specific	506.84	318.86	318.86	4.27	9	>sp|O14828|SCAM3_HUMAN Secretory carrier-associated membrane protein 3 OS=Homo sapiens GN=SCAMP3 PE=1 SV=3	15531	62.8919
05578:3	704	R.ERELQHAALGGTATR.Q			537.285	3	1609.84	1609.84	0	0.5	117	Specific	330.57	171.64	171.64	2.45	9	>sp|O14828|SCAM3_HUMAN Secretory carrier-associated membrane protein 3 OS=Homo sapiens GN=SCAMP3 PE=1 SV=3	15531	32.0012
06589:2	704	R.ELQHAALGGTATR.Q			662.852	2	1324.7	1324.7	0	-0.5	119	Specific	489.67	145.39	145.39	4.19	9	>sp|O14828|SCAM3_HUMAN Secretory carrier-associated membrane protein 3 OS=Homo sapiens GN=SCAMP3 PE=1 SV=3	15531	32.9495
01091:2	704	R.[+42.011].RTGASFQK.A		.[+42]	468.749	2	936.49	936.49	0	0.4	306	Specific	310.91	56.91	56.91	1.05	9	>sp|O14828|SCAM3_HUMAN Secretory carrier-associated membrane protein 3 OS=Homo sapiens GN=SCAMP3 PE=1 SV=3	15531	14.2048
33997:2	704	K.AQQEFAAGVFSNPAVR.T			846.429	2	1691.85	1691.85	0	1	314	Specific	493.25	237.99	237.99	5.55	9	>sp|O14828|SCAM3_HUMAN Secretory carrier-associated membrane protein 3 OS=Homo sapiens GN=SCAMP3 PE=1 SV=3	15531	66.0303
22505:2	704	R.TAAANAAAGAAENAFR.A			738.863	2	1476.72	1476.72	0	-0.2	330	Specific	603.77	288.38	288.38	7.96	9	>sp|O14828|SCAM3_HUMAN Secretory carrier-associated membrane protein 3 OS=Homo sapiens GN=SCAMP3 PE=1 SV=3	15531	53.01
22779:2	704	R.TAAANAAAGAAENAFR.A			738.862	2	1476.72	1476.72	0	-1	330	Specific	627.01	299.28	299.28	7.69	9	>sp|O14828|SCAM3_HUMAN Secretory carrier-associated membrane protein 3 OS=Homo sapiens GN=SCAMP3 PE=1 SV=3	15531	53.3746
37721:2	705	R.VC[+45.988]EEIAIIPSK.K		C[+46]	624.323	2	1247.64	1247.64	0	0.9	34	Specific	312.6	81.12	81.12	2.64	7	>sp|P08708|RS17_HUMAN 40S ribosomal protein S17 OS=Homo sapiens GN=RPS17 PE=1 SV=2	14969	69.9339
26440:3	705	R.VC[+45.988]EEIAIIPSKK.L		C[+46]	459.249	3	1375.73	1375.73	0	0.5	34	Specific	391.98	138.13	138.13	3.43	7	>sp|P08708|RS17_HUMAN 40S ribosomal protein S17 OS=Homo sapiens GN=RPS17 PE=1 SV=2	14969	57.6604
17169:3	705	K.IAGYVTHLMK.R			378.211	3	1132.62	1132.62	0	0.1	50	Specific	300.35	79.9	79.9	1.84	7	>sp|P08708|RS17_HUMAN 40S ribosomal protein S17 OS=Homo sapiens GN=RPS17 PE=1 SV=2	14969	47.0523
48039:3	705	R.RDNYVPEVSALDQEIIEVDPDTK.E			882.437	3	2645.3	2645.29	0	0.4	81	Specific	627.3	376.75	376.75	7.03	7	>sp|P08708|RS17_HUMAN 40S ribosomal protein S17 OS=Homo sapiens GN=RPS17 PE=1 SV=2	14969	80.3806
62150:2	705	R.DNYVPEVSALDQEIIEVDPDTK.E			1245.1	2	2489.2	2489.19	0	1.3	82	Specific	549.32	209.45	209.45	4.69	7	>sp|P08708|RS17_HUMAN 40S ribosomal protein S17 OS=Homo sapiens GN=RPS17 PE=1 SV=2	14969	93.6392
61327:2	705	R.DNYVPEVSALDQEIIEVDPDTK.E			1245.1	2	2489.2	2489.19	0	2.6	82	Specific	584.3	352.46	352.46	5.49	7	>sp|P08708|RS17_HUMAN 40S ribosomal protein S17 OS=Homo sapiens GN=RPS17 PE=1 SV=2	14969	92.8807
61737:2	705	R.DNYVPEVSALDQEIIEVDPDTK.E			1245.1	2	2489.2	2489.19	0	1.8	82	Specific	629.85	348.94	348.94	7.56	7	>sp|P08708|RS17_HUMAN 40S ribosomal protein S17 OS=Homo sapiens GN=RPS17 PE=1 SV=2	14969	93.259
60692:3	705	R.DNYVPEVSALDQEIIEVDPDTKEMLK.L			997.489	3	2990.45	2990.46	0	-0.8	82	Specific	624.51	310.5	310.5	5.78	7	>sp|P08708|RS17_HUMAN 40S ribosomal protein S17 OS=Homo sapiens GN=RPS17 PE=1 SV=2	14969	92.2921
60322:3	705	R.DNYVPEVSALDQEIIEVDPDTKEMLK.L			997.49	3	2990.46	2990.46	0	0.6	82	Specific	718.62	449.73	449.73	9.7	7	>sp|P08708|RS17_HUMAN 40S ribosomal protein S17 OS=Homo sapiens GN=RPS17 PE=1 SV=2	14969	91.9451
62421:3	705	K.LLDFGSLSNLQVTQPTVGMNFK.T			803.755	3	2409.25	2409.25	0	0.4	108	Specific	541.89	342.62	342.62	5.23	7	>sp|P08708|RS17_HUMAN 40S ribosomal protein S17 OS=Homo sapiens GN=RPS17 PE=1 SV=2	14969	93.8818
62756:2	705	K.LLDFGSLSNLQVTQPTVGMNFK.T			1205.13	2	2409.25	2409.25	0	-0.1	108	Specific	688.3	448.08	448.08	9.55	7	>sp|P08708|RS17_HUMAN 40S ribosomal protein S17 OS=Homo sapiens GN=RPS17 PE=1 SV=2	14969	94.2202
09595:2	706	R.VGQDPVLR.Q			442.254	2	883.5	883.5	0	0.8	39	Specific	285.37	3.94	3.94	0.83	11	>sp|Q04837|SSBP_HUMAN Single-stranded DNA-binding protein, mitochondrial OS=Homo sapiens GN=SSBP1 PE=1 SV=1	16591	36.7577
64206:2	706	K.NPVTIFSLATNEMWR.S			889.947	2	1778.89	1778.89	0	-1.2	52	Specific	435.16	222.88	222.88	4.73	11	>sp|Q04837|SSBP_HUMAN Single-stranded DNA-binding protein, mitochondrial OS=Homo sapiens GN=SSBP1 PE=1 SV=1	16591	95.6444
63710:2	706	K.NPVTIFSLATNEMWR.S			889.947	2	1778.89	1778.89	0	-1.3	52	Specific	482.56	360.45	360.45	6.63	11	>sp|Q04837|SSBP_HUMAN Single-stranded DNA-binding protein, mitochondrial OS=Homo sapiens GN=SSBP1 PE=1 SV=1	16591	95.1537
63369:2	706	K.NPVTIFSLATNEMWR.S			889.949	2	1778.89	1778.89	0	0.8	52	Specific	521.03	313.05	313.05	6.09	11	>sp|Q04837|SSBP_HUMAN Single-stranded DNA-binding protein, mitochondrial OS=Homo sapiens GN=SSBP1 PE=1 SV=1	16591	94.8117
23792:2	706	R.SGDSEVYQLGDVSQK.T			806.378	2	1611.75	1611.75	0	-0.1	67	Specific	618.33	458.77	458.77	8.84	11	>sp|Q04837|SSBP_HUMAN Single-stranded DNA-binding protein, mitochondrial OS=Homo sapiens GN=SSBP1 PE=1 SV=1	16591	54.4935
23482:2	706	R.SGDSEVYQLGDVSQK.T			806.378	2	1611.75	1611.75	0	-0.7	67	Specific	666.84	455.78	455.78	9.57	11	>sp|Q04837|SSBP_HUMAN Single-stranded DNA-binding protein, mitochondrial OS=Homo sapiens GN=SSBP1 PE=1 SV=1	16591	54.1586
02201:2	706	K.TTWHR.I			350.68	2	700.353	700.352	0	0.8	82	Specific	261.79	16.1	16.1	0.41	11	>sp|Q04837|SSBP_HUMAN Single-stranded DNA-binding protein, mitochondrial OS=Homo sapiens GN=SSBP1 PE=1 SV=1	16591	18.0244
11425:2	706	R.ISVFR.P			311.19	2	621.373	621.372	0	1.4	87	Specific	314.75	6.65	6.65	0.71	11	>sp|Q04837|SSBP_HUMAN Single-stranded DNA-binding protein, mitochondrial OS=Homo sapiens GN=SSBP1 PE=1 SV=1	16591	39.7057
13781:2	706	R.ISVFR.P			311.19	2	621.372	621.372	0	0.4	87	Specific	353.93	0.56	0.56	1.19	11	>sp|Q04837|SSBP_HUMAN Single-stranded DNA-binding protein, mitochondrial OS=Homo sapiens GN=SSBP1 PE=1 SV=1	16591	42.8496
17800:2	706	R.ISVFRPGLR.D			522.82	2	1044.63	1044.63	0	1.6	87	Specific	461.89	186.9	186.9	3.84	11	>sp|Q04837|SSBP_HUMAN Single-stranded DNA-binding protein, mitochondrial OS=Homo sapiens GN=SSBP1 PE=1 SV=1	16591	47.77
17094:2	706	R.DVAYQYVK.K			493.253	2	985.5	985.499	0	0.6	96	Specific	309.96	57.43	57.43	1.52	11	>sp|Q04837|SSBP_HUMAN Single-stranded DNA-binding protein, mitochondrial OS=Homo sapiens GN=SSBP1 PE=1 SV=1	16591	46.9772
24416:2	706	K.IDYGEYMDK.N			567.245	2	1133.48	1133.48	0	0.3	114	Specific	328.31	94.32	94.32	2.13	11	>sp|Q04837|SSBP_HUMAN Single-stranded DNA-binding protein, mitochondrial OS=Homo sapiens GN=SSBP1 PE=1 SV=1	16591	55.308
24092:2	706	K.IDYGEYMDK.N			567.245	2	1133.48	1133.48	0	1	114	Specific	377.18	110.03	110.03	2.45	11	>sp|Q04837|SSBP_HUMAN Single-stranded DNA-binding protein, mitochondrial OS=Homo sapiens GN=SSBP1 PE=1 SV=1	16591	54.9636
19692:2	706	K.IDYGEYMDKNNVR.R			808.872	2	1616.74	1616.74	0	0	114	Specific	491.21	302.54	302.54	4.27	11	>sp|Q04837|SSBP_HUMAN Single-stranded DNA-binding protein, mitochondrial OS=Homo sapiens GN=SSBP1 PE=1 SV=1	16591	49.9434
44466:3	706	R.RQATTIIADNIIFLSDQTK.E			716.726	3	2148.16	2148.17	0	-0.4	127	Specific	524.24	403.71	403.71	6.16	11	>sp|Q04837|SSBP_HUMAN Single-stranded DNA-binding protein, mitochondrial OS=Homo sapiens GN=SSBP1 PE=1 SV=1	16591	76.7135
