## Supplementary data for "Characterisation of prostate cancer sialome re-engineering via *CMAH* transfection reveals a bystander effect that propagates Neu5Gc presentation to neighbouring cells" (part 14 of 17)

### Sheet: CMAH(+) Search Results (PSMs) (continued)
Query #:z	Protein Rank	Peptide	Glycans NHFAGNa	Modification Type(s)	Observed m/z	z	Observed (M+H)	Calc. mass (M+H)	Off-by-x error	Mass error (ppm)	Starting position	Cleavage	Score	Delta	Delta Mod	|Log Prob|	# of unique peptides	Protein Name	Protein DB number	Scan Time
54986:2	706	R.QATTIIADNIIFLSDQTK.E			996.535	2	1992.06	1992.06	0	-0.7	128	Specific	645.05	400.16	400.16	8.46	11	>sp|Q04837|SSBP_HUMAN Single-stranded DNA-binding protein, mitochondrial OS=Homo sapiens GN=SSBP1 PE=1 SV=1	16591	86.8604
55744:2	706	R.QATTIIADNIIFLSDQTK.E			996.536	2	1992.06	1992.06	0	-0.2	128	Specific	667.06	411.48	411.48	9.73	11	>sp|Q04837|SSBP_HUMAN Single-stranded DNA-binding protein, mitochondrial OS=Homo sapiens GN=SSBP1 PE=1 SV=1	16591	87.5432
55366:2	706	R.QATTIIADNIIFLSDQTK.E			996.536	2	1992.07	1992.06	0	0.2	128	Specific	701.45	555.26	555.26	10.83	11	>sp|Q04837|SSBP_HUMAN Single-stranded DNA-binding protein, mitochondrial OS=Homo sapiens GN=SSBP1 PE=1 SV=1	16591	87.2019
32559:2	707	R.LETVGSIFSR.T			554.804	2	1108.6	1108.6	0	0.7	6	Specific	457.41	170.08	170.08	3.86	10	>sp|Q9Y3D9|RT23_HUMAN 28S ribosomal protein S23, mitochondrial OS=Homo sapiens GN=MRPS23 PE=1 SV=2	15710	64.4098
62803:3	707	K.EKPLWFDVYDAFPPLR.E			665.013	3	1993.02	1993.02	0	0.7	27	Specific	360.78	117.12	117.12	3.7	10	>sp|Q9Y3D9|RT23_HUMAN 28S ribosomal protein S23, mitochondrial OS=Homo sapiens GN=MRPS23 PE=1 SV=2	15710	94.2635
63152:3	707	K.EKPLWFDVYDAFPPLR.E			665.013	3	1993.02	1993.02	0	0.6	27	Specific	471.07	255.2	255.2	5.27	10	>sp|Q9Y3D9|RT23_HUMAN 28S ribosomal protein S23, mitochondrial OS=Homo sapiens GN=MRPS23 PE=1 SV=2	15710	94.6116
47972:2	707	R.EPVFQRPR.V			514.785	2	1028.56	1028.56	0	-0.6	43	Specific	246.38	23.72	23.72	0.43	10	>sp|Q9Y3D9|RT23_HUMAN 28S ribosomal protein S23, mitochondrial OS=Homo sapiens GN=MRPS23 PE=1 SV=2	15710	80.3153
27346:2	707	K.APIQDIWYHEDR.I			771.871	2	1542.74	1542.73	0	1.1	58	Specific	470.33	129.96	129.96	3.82	10	>sp|Q9Y3D9|RT23_HUMAN 28S ribosomal protein S23, mitochondrial OS=Homo sapiens GN=MRPS23 PE=1 SV=2	15710	58.6407
17935:2	707	K.FYSVYGSGQR.A			582.278	2	1163.55	1163.55	0	-0.1	74	Specific	420.83	205.5	205.5	4.43	10	>sp|Q9Y3D9|RT23_HUMAN 28S ribosomal protein S23, mitochondrial OS=Homo sapiens GN=MRPS23 PE=1 SV=2	15710	47.9666
46819:2	707	R.AFDLFNPNFK.S			606.806	2	1212.61	1212.6	0	0.3	84	Specific	283.29	109.45	109.45	2.08	10	>sp|Q9Y3D9|RT23_HUMAN 28S ribosomal protein S23, mitochondrial OS=Homo sapiens GN=MRPS23 PE=1 SV=2	15710	79.2421
12529:2	707	K.LFVETGK.A			397.227	2	793.446	793.445	0	0.9	117	Specific	379.85	86.06	86.06	2.17	10	>sp|Q9Y3D9|RT23_HUMAN 28S ribosomal protein S23, mitochondrial OS=Homo sapiens GN=MRPS23 PE=1 SV=2	15710	41.2323
35790:2	707	K.ALLAEGVILR.R			527.835	2	1054.66	1054.66	0	1.2	124	Specific	506.54	175.18	175.18	4.82	10	>sp|Q9Y3D9|RT23_HUMAN 28S ribosomal protein S23, mitochondrial OS=Homo sapiens GN=MRPS23 PE=1 SV=2	15710	67.947
11564:3	707	K.SEHLSVRPQTALEENETQK.E			732.701	3	2196.09	2196.09	0	-0.7	151	Specific	602.51	381.39	381.39	7.84	10	>sp|Q9Y3D9|RT23_HUMAN 28S ribosomal protein S23, mitochondrial OS=Homo sapiens GN=MRPS23 PE=1 SV=2	15710	39.9078
16826:5	707	K.SEHLSVRPQTALEENETQKEVPQDQHLEAPADQSK.G			794.591	5	3968.93	3968.92	0	1.5	151	Specific	914.67	687.74	687.74	12.56	10	>sp|Q9Y3D9|RT23_HUMAN 28S ribosomal protein S23, mitochondrial OS=Homo sapiens GN=MRPS23 PE=1 SV=2	15710	46.6975
22517:4	708	K.SQEEPKDTFEHDPSESIDEFNK.S			652.788	4	2608.13	2608.13	0	-0.3	183	Specific	527.07	196.2	196.2	4.09	17	>sp|Q9NYF8|BCLF1_HUMAN Bcl-2-associated transcription factor 1 OS=Homo sapiens GN=BCLAF1 PE=1 SV=2	2088	53.028
31605:2	708	R.[+42.011].S[+1022.380]GSGSVGNGSSR.Y	HexNAc(2)Hex(2)Fuc(2)	.[42], S[+1022]	1058.44	2	2115.87	2115.87	0	1.4	272	Specific	286.28	31.26	3.76	1.28	17	>sp|Q9NYF8|BCLF1_HUMAN Bcl-2-associated transcription factor 1 OS=Homo sapiens GN=BCLAF1 PE=1 SV=2	2088	63.4053
05822:2	708	K.TIAPQNAPR.D			484.27	2	967.532	967.532	0	0.4	304	Specific	376.66	46.8	46.8	2.1	17	>sp|Q9NYF8|BCLF1_HUMAN Bcl-2-associated transcription factor 1 OS=Homo sapiens GN=BCLAF1 PE=1 SV=2	2088	32.2247
04709:2	708	K.TIAPQNAPRDESR.G			727.871	2	1454.73	1454.73	0	-0.2	304	Specific	303.39	75.58	75.58	0.79	17	>sp|Q9NYF8|BCLF1_HUMAN Bcl-2-associated transcription factor 1 OS=Homo sapiens GN=BCLAF1 PE=1 SV=2	2088	31.2745
15687:2	708	R.SSFYPDGGDQETAK.T			751.326	2	1501.64	1501.64	0	0.5	319	Specific	489.78	379.97	379.97	6.39	17	>sp|Q9NYF8|BCLF1_HUMAN Bcl-2-associated transcription factor 1 OS=Homo sapiens GN=BCLAF1 PE=1 SV=2	2088	45.435
07904:2	708	K.ETGYVVERPSTTK.D			733.878	2	1466.75	1466.75	0	0.7	463	Specific	467.39	141.24	141.24	3.49	17	>sp|Q9NYF8|BCLF1_HUMAN Bcl-2-associated transcription factor 1 OS=Homo sapiens GN=BCLAF1 PE=1 SV=2	2088	34.4369
04206:2	708	K.MIASDSHRPEVK.L			685.348	2	1369.69	1369.69	0	0.3	537	Specific	476.97	201.96	201.96	4.15	17	>sp|Q9NYF8|BCLF1_HUMAN Bcl-2-associated transcription factor 1 OS=Homo sapiens GN=BCLAF1 PE=1 SV=2	2088	30.8933
19948:3	708	K.MAPVPLDDSNRPASLTK.D			604.649	3	1811.93	1811.93	0	0.9	551	Specific	391.34	258.22	258.22	4.51	17	>sp|Q9NYF8|BCLF1_HUMAN Bcl-2-associated transcription factor 1 OS=Homo sapiens GN=BCLAF1 PE=1 SV=2	2088	50.227
18309:3	708	R.LLASTLVHSVK.K			389.908	3	1167.71	1167.71	0	0.4	570	Specific	289.3	86.18	86.18	2.26	17	>sp|Q9NYF8|BCLF1_HUMAN Bcl-2-associated transcription factor 1 OS=Homo sapiens GN=BCLAF1 PE=1 SV=2	2088	48.417
42193:4	708	K.STSESFIQHIVSLVHHVK.E			512.779	4	2048.09	2048.09	0	0.7	600	Specific	327.54	169.41	169.41	3.13	17	>sp|Q9NYF8|BCLF1_HUMAN Bcl-2-associated transcription factor 1 OS=Homo sapiens GN=BCLAF1 PE=1 SV=2	2088	74.4237
42547:4	708	K.STSESFIQHIVSLVHHVK.E			512.779	4	2048.09	2048.09	0	0.9	600	Specific	554.46	366.62	366.62	6.38	17	>sp|Q9NYF8|BCLF1_HUMAN Bcl-2-associated transcription factor 1 OS=Homo sapiens GN=BCLAF1 PE=1 SV=2	2088	74.7741
08766:2	708	K.SAAMTLNER.F			496.745	2	992.483	992.483	0	0.4	623	Specific	347.92	98.03	98.03	2.3	17	>sp|Q9NYF8|BCLF1_HUMAN Bcl-2-associated transcription factor 1 OS=Homo sapiens GN=BCLAF1 PE=1 SV=2	2088	35.6556
32961:2	708	K.[+42.011].SAAMT[+203.079]LNER.F	HexNAc(1)	.[42], T[+203]	619.292	2	1237.58	1237.57	0	2.8	623	Specific	303.12	52.02	52.02	0.81	17	>sp|Q9NYF8|BCLF1_HUMAN Bcl-2-associated transcription factor 1 OS=Homo sapiens GN=BCLAF1 PE=1 SV=2	2088	64.8418
00728:2	708	K.ATEEHSTR.Q			465.718	2	930.428	930.428	0	0.6	638	Specific	255.32	42.36	42.36	0.6	17	>sp|Q9NYF8|BCLF1_HUMAN Bcl-2-associated transcription factor 1 OS=Homo sapiens GN=BCLAF1 PE=1 SV=2	2088	12.9772
08795:2	708	R.C[+45.988]DSADLR.H		C[+46]	413.165	2	825.323	825.323	0	0.7	688	Specific	249.23	16.05	16.05	0.54	17	>sp|Q9NYF8|BCLF1_HUMAN Bcl-2-associated transcription factor 1 OS=Homo sapiens GN=BCLAF1 PE=1 SV=2	2088	35.6854
29593:2	708	K.YFLHDDRDDGVDYWAK.R			1007.95	2	2014.89	2014.89	0	0.7	846	Specific	369.28	120.86	120.86	2.32	17	>sp|Q9NYF8|BCLF1_HUMAN Bcl-2-associated transcription factor 1 OS=Homo sapiens GN=BCLAF1 PE=1 SV=2	2088	61.1656
24152:4	708	K.WTHDKYQGDGIVEDEEETMENNEEK.K			757.071	4	3025.26	3025.26	0	-0.6	887	Specific	622.08	354.61	354.61	5.61	17	>sp|Q9NYF8|BCLF1_HUMAN Bcl-2-associated transcription factor 1 OS=Homo sapiens GN=BCLAF1 PE=1 SV=2	2088	55.0358
30733:2	708	K.YQGDGIVEDEEETMENNEEK.K			1179.48	2	2357.95	2357.96	0	-1.9	892	Specific	563.47	338.74	338.74	6.18	17	>sp|Q9NYF8|BCLF1_HUMAN Bcl-2-associated transcription factor 1 OS=Homo sapiens GN=BCLAF1 PE=1 SV=2	2088	62.2994
57046:2	709	R.LDVGNFSWGSEC[+45.988]C[+45.988]TR.K		C[+46]*2	883.343	2	1765.68	1765.68	0	-0.4	60	Specific	395.3	395.3	395.3	6.01	10	>sp|P62241|RS8_HUMAN 40S ribosomal protein S8 OS=Homo sapiens GN=RPS8 PE=1 SV=2	14926	88.6967
57419:2	709	R.LDVGNFSWGSEC[+45.988]C[+45.988]TR.K		C[+46]*2	883.343	2	1765.68	1765.68	0	-0.2	60	Specific	468.96	337.58	337.58	6.85	10	>sp|P62241|RS8_HUMAN 40S ribosomal protein S8 OS=Homo sapiens GN=RPS8 PE=1 SV=2	14926	89.0336
35745:2	709	R.IIDVVYNASNNELVR.T			859.958	2	1718.91	1718.91	0	0.6	78	Specific	496.08	309.33	309.33	6.87	10	>sp|P62241|RS8_HUMAN 40S ribosomal protein S8 OS=Homo sapiens GN=RPS8 PE=1 SV=2	14926	67.8867
35384:2	709	R.IIDVVYNASNNELVR.T			859.958	2	1718.91	1718.91	0	1.2	78	Specific	530.95	290.04	290.04	6.71	10	>sp|P62241|RS8_HUMAN 40S ribosomal protein S8 OS=Homo sapiens GN=RPS8 PE=1 SV=2	14926	67.5465
44661:2	709	K.NC[+45.988]IVLIDSTPYR.Q		C[+46]	720.356	2	1439.7	1439.7	0	1.7	99	Specific	443.92	70.04	70.04	3.59	10	>sp|P62241|RS8_HUMAN 40S ribosomal protein S8 OS=Homo sapiens GN=RPS8 PE=1 SV=2	14926	76.9405
44949:2	709	K.NC[+45.988]IVLIDSTPYR.Q		C[+46]	720.356	2	1439.7	1439.7	0	1.9	99	Specific	505.03	298.7	298.7	5.35	10	>sp|P62241|RS8_HUMAN 40S ribosomal protein S8 OS=Homo sapiens GN=RPS8 PE=1 SV=2	14926	77.2779
32082:2	709	R.QWYESHYALPLGR.K			810.399	2	1619.79	1619.8	0	-3	111	Specific	545.7	359.38	359.38	5.55	10	>sp|P62241|RS8_HUMAN 40S ribosomal protein S8 OS=Homo sapiens GN=RPS8 PE=1 SV=2	14926	63.8921
23190:2	709	K.LTPEEEEILNK.K			657.843	2	1314.68	1314.68	0	-0.5	129	Specific	417.6	123.91	123.91	3.78	10	>sp|P62241|RS8_HUMAN 40S ribosomal protein S8 OS=Homo sapiens GN=RPS8 PE=1 SV=2	14926	53.8477
23517:2	709	K.LTPEEEEILNK.K			657.843	2	1314.68	1314.68	0	0.6	129	Specific	430.88	188.14	188.14	4.95	10	>sp|P62241|RS8_HUMAN 40S ribosomal protein S8 OS=Homo sapiens GN=RPS8 PE=1 SV=2	14926	54.1943
16475:3	709	K.LTPEEEEILNKK.R			481.596	3	1442.77	1442.77	0	0.4	129	Specific	279.8	156.8	156.8	2.79	10	>sp|P62241|RS8_HUMAN 40S ribosomal protein S8 OS=Homo sapiens GN=RPS8 PE=1 SV=2	14926	46.3048
31194:2	709	K.ISSLLEEQFQQGK.L			753.894	2	1506.78	1506.78	0	0.7	158	Specific	434.52	152	152	3.85	10	>sp|P62241|RS8_HUMAN 40S ribosomal protein S8 OS=Homo sapiens GN=RPS8 PE=1 SV=2	14926	62.9393
30684:2	709	K.ISSLLEEQFQQGK.L			753.894	2	1506.78	1506.78	0	0	158	Specific	631.46	378.21	378.21	8.37	10	>sp|P62241|RS8_HUMAN 40S ribosomal protein S8 OS=Homo sapiens GN=RPS8 PE=1 SV=2	14926	62.2477
30972:2	709	K.ISSLLEEQFQQGK.L			753.893	2	1506.78	1506.78	0	-0.2	158	Specific	633.39	372.3	372.3	8.37	10	>sp|P62241|RS8_HUMAN 40S ribosomal protein S8 OS=Homo sapiens GN=RPS8 PE=1 SV=2	14926	62.5864
28380:2	709	K.LLAC[+45.988]IASR.P		C[+46]	446.741	2	892.474	892.474	0	0	171	Specific	334.66	62.94	62.94	2.15	10	>sp|P62241|RS8_HUMAN 40S ribosomal protein S8 OS=Homo sapiens GN=RPS8 PE=1 SV=2	14926	59.8427
12966:2	709	R.ADGYVLEGK.E			476.243	2	951.478	951.478	0	-0.3	185	Specific	364.67	106.48	106.48	2.32	10	>sp|P62241|RS8_HUMAN 40S ribosomal protein S8 OS=Homo sapiens GN=RPS8 PE=1 SV=2	14926	41.8087
12715:2	709	R.ADGYVLEGK.E			476.243	2	951.479	951.478	0	0.6	185	Specific	377.71	16.6	16.6	1.5	10	>sp|P62241|RS8_HUMAN 40S ribosomal protein S8 OS=Homo sapiens GN=RPS8 PE=1 SV=2	14926	41.4713
35524:2	709	K.ELEFYLR.K			485.256	2	969.505	969.504	0	0.7	194	Specific	435.5	77.01	77.01	2.81	10	>sp|P62241|RS8_HUMAN 40S ribosomal protein S8 OS=Homo sapiens GN=RPS8 PE=1 SV=2	14926	67.682
58723:2	710	R.LSGVMVPAPIQDLEALR.A			905.001	2	1809	1808.99	0	0.7	11	Specific	525.88	360.45	360.45	7.09	10	>sp|Q9UBB4|ATX10_HUMAN Ataxin-10 OS=Homo sapiens GN=ATXN10 PE=1 SV=1	1315	90.2614
26582:2	710	R.ALTALFK.E			382.24	2	763.472	763.471	0	0.6	28	Specific	390.08	132.54	132.54	2.31	10	>sp|Q9UBB4|ATX10_HUMAN Ataxin-10 OS=Homo sapiens GN=ATXN10 PE=1 SV=1	1315	57.8033
72408:2	710	R.DPSQVENLASSLQLITEC[+45.988]FR.C		C[+46]	1148.55	2	2296.1	2296.09	0	1.9	67	Specific	477.72	152.15	152.15	4.2	10	>sp|Q9UBB4|ATX10_HUMAN Ataxin-10 OS=Homo sapiens GN=ATXN10 PE=1 SV=1	1315	103.406
37666:2	710	R.VEQESLLTAFR.C			646.846	2	1292.68	1292.68	0	-0.1	123	Specific	483.47	216.34	216.34	5.05	10	>sp|Q9UBB4|ATX10_HUMAN Ataxin-10 OS=Homo sapiens GN=ATXN10 PE=1 SV=1	1315	69.8719
59463:2	710	R.VTLLDLMIAK.I			558.839	2	1116.67	1116.67	0	1.6	244	Specific	378.58	202.7	202.7	4.52	10	>sp|Q9UBB4|ATX10_HUMAN Ataxin-10 OS=Homo sapiens GN=ATXN10 PE=1 SV=1	1315	91.1553
43123:2	710	K.DDIPVFLR.H			487.769	2	974.531	974.531	0	0.2	263	Specific	338.44	66.08	66.08	2.21	10	>sp|Q9UBB4|ATX10_HUMAN Ataxin-10 OS=Homo sapiens GN=ATXN10 PE=1 SV=1	1315	75.3656
31103:2	710	K.LASEEPPDDEEALATIR.L			928.45	2	1855.89	1855.89	0	0.3	289	Specific	619.19	402.9	402.9	8.83	10	>sp|Q9UBB4|ATX10_HUMAN Ataxin-10 OS=Homo sapiens GN=ATXN10 PE=1 SV=1	1315	62.8374
48284:2	710	K.ETTNIFSNC[+45.988]GC[+45.988]VR.A		C[+46]*2	768.309	2	1535.61	1535.61	0	-0.4	346	Specific	389.03	213.31	213.31	4.63	10	>sp|Q9UBB4|ATX10_HUMAN Ataxin-10 OS=Homo sapiens GN=ATXN10 PE=1 SV=1	1315	80.5979
24261:2	710	R.AEGDISNVANGFK.S			661.324	2	1321.64	1321.64	0	1.6	359	Specific	449.27	102.54	102.54	3.69	10	>sp|Q9UBB4|ATX10_HUMAN Ataxin-10 OS=Homo sapiens GN=ATXN10 PE=1 SV=1	1315	55.1449
17672:2	710	R.NLTEDNSQNQDLIAK.M			851.916	2	1702.82	1702.82	0	0.3	424	Specific	492.89	273.21	273.21	5.86	10	>sp|Q9UBB4|ATX10_HUMAN Ataxin-10 OS=Homo sapiens GN=ATXN10 PE=1 SV=1	1315	47.5875
22170:2	711	M.[+42.011].ATNFLAHEK.I		.[+42]	536.775	2	1072.54	1072.54	0	0.9	2	NRagged	440	146.28	146.28	3.13	12	>sp|P29692|EF1D_HUMAN Elongation factor 1-delta OS=Homo sapiens GN=EEF1D PE=1 SV=5	5025	52.5859
24167:2	711	K.IWFDK.F			354.689	2	708.371	708.371	0	0	11	Specific	316.45	54.53	54.53	1.11	12	>sp|P29692|EF1D_HUMAN Elongation factor 1-delta OS=Homo sapiens GN=EEF1D PE=1 SV=5	5025	55.0505
20532:2	711	R.FYEQMNGPVAGASR.Q			763.858	2	1526.71	1526.71	0	1.8	25	Specific	470.29	263.39	263.39	5.09	12	>sp|P29692|EF1D_HUMAN Elongation factor 1-delta OS=Homo sapiens GN=EEF1D PE=1 SV=5	5025	50.8907
15072:2	711	R.QENGASVILR.D			543.799	2	1086.59	1086.59	0	0.5	39	Specific	522.92	179.33	179.33	4.73	12	>sp|P29692|EF1D_HUMAN Elongation factor 1-delta OS=Homo sapiens GN=EEF1D PE=1 SV=5	5025	44.4871
14866:3	711	K.SLAGSSGPGASSGTSGDHGELVVR.I			729.022	3	2185.05	2185.05	0	1.2	60	Specific	710.95	466.57	466.57	10.53	12	>sp|P29692|EF1D_HUMAN Elongation factor 1-delta OS=Homo sapiens GN=EEF1D PE=1 SV=5	5025	44.2182
15135:3	711	K.SLAGSSGPGASSGTSGDHGELVVR.I			729.02	3	2185.05	2185.05	0	-0.6	60	Specific	820.84	570.93	570.93	12.28	12	>sp|P29692|EF1D_HUMAN Elongation factor 1-delta OS=Homo sapiens GN=EEF1D PE=1 SV=5	5025	44.5596
25334:2	711	K.SLAGSSGPGASSGTS[+406.159]GDHGELVVR.I	HexNAc(2)	S[+406]	1296.11	2	2591.21	2591.21	0	-0.3	60	Specific	293.61	18.26	1.16	0.55	12	>sp|P29692|EF1D_HUMAN Elongation factor 1-delta OS=Homo sapiens GN=EEF1D PE=1 SV=5	5025	56.3241
40449:2	711	R.GVVQELQQAISK.L			650.367	2	1299.73	1299.73	0	-0.6	96	Specific	466.67	182.55	182.55	4.77	12	>sp|P29692|EF1D_HUMAN Elongation factor 1-delta OS=Homo sapiens GN=EEF1D PE=1 SV=5	5025	72.6844
40786:2	711	R.GVVQELQQAISK.L			650.367	2	1299.73	1299.73	0	-0.1	96	Specific	474.19	187.19	187.19	5.18	12	>sp|P29692|EF1D_HUMAN Elongation factor 1-delta OS=Homo sapiens GN=EEF1D PE=1 SV=5	5025	73.0233
05356:3	711	R.ATAPQTQHVSPMR.Q			475.242	3	1423.71	1423.71	0	0.9	124	Specific	413.22	158.34	158.34	4.4	12	>sp|P29692|EF1D_HUMAN Elongation factor 1-delta OS=Homo sapiens GN=EEF1D PE=1 SV=5	5025	31.8113
47174:2	711	R.SIQLDGLVWGASK.L			687.375	2	1373.74	1373.74	0	-0.2	220	Specific	347.57	41.67	41.67	2.05	12	>sp|P29692|EF1D_HUMAN Elongation factor 1-delta OS=Homo sapiens GN=EEF1D PE=1 SV=5	5025	79.5744
46295:2	711	R.SIQLDGLVWGASK.L			687.375	2	1373.74	1373.74	0	-0.3	220	Specific	510.83	230.82	230.82	5.24	12	>sp|P29692|EF1D_HUMAN Elongation factor 1-delta OS=Homo sapiens GN=EEF1D PE=1 SV=5	5025	78.7477
23838:2	711	K.LVPVGYGIR.K			487.295	2	973.583	973.583	0	0.4	233	Specific	355.56	45.66	45.66	2.84	12	>sp|P29692|EF1D_HUMAN Elongation factor 1-delta OS=Homo sapiens GN=EEF1D PE=1 SV=5	5025	54.5426
56224:3	711	K.LQIQC[+45.988]VVEDDKVGTDLLEEEITK.F		C[+46]	888.443	3	2663.32	2663.32	0	-0.1	243	Specific	497.75	136.72	136.72	2.49	12	>sp|P29692|EF1D_HUMAN Elongation factor 1-delta OS=Homo sapiens GN=EEF1D PE=1 SV=5	5025	87.9584
37169:2	711	K.FEEHVQSVDIAAFNKI.-			923.968	2	1846.93	1846.93	0	-2.4	266	CRagged	389.11	145.36	145.36	3.12	12	>sp|P29692|EF1D_HUMAN Elongation factor 1-delta OS=Homo sapiens GN=EEF1D PE=1 SV=5	5025	69.347
34702:2	712	R.HSLSFNDC[+45.988]FVK.V		C[+46]	671.801	2	1342.6	1342.59	0	2.6	220	Specific	399.16	159.92	159.92	2.94	6	>sp|P55317|FOXA1_HUMAN Hepatocyte nuclear factor 3-alpha OS=Homo sapiens GN=FOXA1 PE=1 SV=2	6269	66.7664
01413:2	712	K.QPGAGGGGGSGSGGSGAK.G			673.308	2	1345.61	1345.61	0	-0.3	271	Specific	229.5	72.83	72.83	1.31	6	>sp|P55317|FOXA1_HUMAN Hepatocyte nuclear factor 3-alpha OS=Homo sapiens GN=FOXA1 PE=1 SV=2	6269	16.2627
05735:3	712	R.KDPSGASNPSADSPLHR.G			579.284	3	1735.84	1735.84	0	0.6	295	Specific	402.83	298.09	298.09	4.64	6	>sp|P55317|FOXA1_HUMAN Hepatocyte nuclear factor 3-alpha OS=Homo sapiens GN=FOXA1 PE=1 SV=2	6269	32.1458
23492:3	712	K.TGQLEGAPAPGPAASPQTLDHSGATATGGASELK.T			1049.19	3	3145.54	3145.54	0	1.1	317	Specific	965.41	770.66	770.66	15.14	6	>sp|P55317|FOXA1_HUMAN Hepatocyte nuclear factor 3-alpha OS=Homo sapiens GN=FOXA1 PE=1 SV=2	6269	54.1662
52887:3	712	K.AYEQALQYSPYGSTLPASLPLGSASVTTR.S			1010.18	3	3028.53	3028.53	0	-0.1	419	Specific	820.14	573.35	573.35	11.69	6	>sp|P55317|FOXA1_HUMAN Hepatocyte nuclear factor 3-alpha OS=Homo sapiens GN=FOXA1 PE=1 SV=2	6269	84.8812
41289:2	712	R.SPIEPSALEPAYYQGVYSR.P			1064.02	2	2127.04	2127.04	0	-0.4	448	Specific	584.3	287.84	287.84	6.73	6	>sp|P55317|FOXA1_HUMAN Hepatocyte nuclear factor 3-alpha OS=Homo sapiens GN=FOXA1 PE=1 SV=2	6269	73.4974
18382:2	713	K.TTGEENGVEAEEWGK.F			818.359	2	1635.71	1635.71	0	-1.1	78	Specific	384.12	98.35	98.35	3.08	10	>sp|O00429|DNM1L_HUMAN Dynamin-1-like protein OS=Homo sapiens GN=DNM1L PE=1 SV=2	4739	48.4935
52057:3	713	K.LYTDFDEIRQEIENETER.I			767.361	3	2300.07	2300.07	0	1	100	Specific	479.36	242.93	242.93	4.03	10	>sp|O00429|DNM1L_HUMAN Dynamin-1-like protein OS=Homo sapiens GN=DNM1L PE=1 SV=2	4739	84.0932
52537:3	713	K.LYTDFDEIRQEIENETER.I			767.36	3	2300.07	2300.07	0	-0.5	100	Specific	519.31	275.03	275.03	3.75	10	>sp|O00429|DNM1L_HUMAN Dynamin-1-like protein OS=Homo sapiens GN=DNM1L PE=1 SV=2	4739	84.5554
54462:3	713	K.GVS[+1313.476]PEPIHLK.I	HexNAc(2)Hex(2)Fuc(2)NeuAc(1)	S[+1313]	797.369	3	2390.09	2390.09	0	2.3	124	Specific	320.78	17.09	17.09	0.76	10	>sp|O00429|DNM1L_HUMAN Dynamin-1-like protein OS=Homo sapiens GN=DNM1L PE=1 SV=2	4739	86.3847
71737:2	713	K.LDLMDAGTDAMDVLMGR.V			912.42	2	1823.83	1823.83	0	-0.2	217	Specific	474.98	236.21	236.21	5.07	10	>sp|O00429|DNM1L_HUMAN Dynamin-1-like protein OS=Homo sapiens GN=DNM1L PE=1 SV=2	4739	102.897
44259:2	713	K.SATLLQLITK.F			544.34	2	1087.67	1087.67	0	0	330	Specific	428.75	179.98	179.98	4.18	10	>sp|O00429|DNM1L_HUMAN Dynamin-1-like protein OS=Homo sapiens GN=DNM1L PE=1 SV=2	4739	76.4978
33952:2	713	K.FATEYC[+45.988]NTIEGTAK.Y		C[+46]	797.348	2	1593.69	1593.69	0	-2.2	340	Specific	480.45	244.75	244.75	4.87	10	>sp|O00429|DNM1L_HUMAN Dynamin-1-like protein OS=Homo sapiens GN=DNM1L PE=1 SV=2	4739	65.9924
23436:2	713	K.NVASGGGGVGDGVQEPTTGNWR.G			1058	2	2114.98	2114.99	0	-1	569	Specific	704.79	443.17	443.17	10.28	10	>sp|O00429|DNM1L_HUMAN Dynamin-1-like protein OS=Homo sapiens GN=DNM1L PE=1 SV=2	4739	54.1149
33874:3	713	K.GHAVNLLDVPVPVAR.K			519.635	3	1556.89	1556.89	0	0	620	Specific	335.04	207.99	207.99	4.14	10	>sp|O00429|DNM1L_HUMAN Dynamin-1-like protein OS=Homo sapiens GN=DNM1L PE=1 SV=2	4739	65.9202
34417:2	713	K.SYFLIVR.K			449.264	2	897.52	897.519	0	0.5	653	Specific	412.67	141.13	141.13	3.66	10	>sp|O00429|DNM1L_HUMAN Dynamin-1-like protein OS=Homo sapiens GN=DNM1L PE=1 SV=2	4739	66.4806
47299:2	713	K.DTLQSELVGQLYK.S			747.396	2	1493.79	1493.78	0	0.8	680	Specific	614.08	293.34	293.34	8.02	10	>sp|O00429|DNM1L_HUMAN Dynamin-1-like protein OS=Homo sapiens GN=DNM1L PE=1 SV=2	4739	79.6992
68636:3	714	K.PGVNAQFLPGFLMGDLPAPVTPQPR.S			873.796	3	2619.37	2619.38	0	-0.2	28	Specific	461.49	232.67	232.67	3.83	8	>sp|Q8NFH5|NUP53_HUMAN Nucleoporin NUP53 OS=Homo sapiens GN=NUP35 PE=1 SV=1	11469	100.137
28313:2	714	R.SISGPSVGVMEMR.S			675.332	2	1349.66	1349.66	0	1.4	53	Specific	478.48	190.23	190.23	4.76	8	>sp|Q8NFH5|NUP53_HUMAN Nucleoporin NUP53 OS=Homo sapiens GN=NUP35 PE=1 SV=1	11469	59.7639
21454:3	714	R.SPLLAGGSPPQPVVPAHK.D			584.665	3	1751.98	1751.98	0	0.1	66	Specific	369.49	237.95	237.95	4.72	8	>sp|Q8NFH5|NUP53_HUMAN Nucleoporin NUP53 OS=Homo sapiens GN=NUP35 PE=1 SV=1	11469	51.8652
16268:3	714	R.SPLLAGGSPPQPVVPAHKDK.S			665.705	3	1995.1	1995.1	0	-1.5	66	Specific	519.84	344.81	344.81	4.21	8	>sp|Q8NFH5|NUP53_HUMAN Nucleoporin NUP53 OS=Homo sapiens GN=NUP35 PE=1 SV=1	11469	46.0653
44147:2	714	R.SIYDDISSPGLGSTPLTSR.R			983.489	2	1965.97	1965.98	0	-2.6	93	Specific	595.02	363.13	363.13	6.51	8	>sp|Q8NFH5|NUP53_HUMAN Nucleoporin NUP53 OS=Homo sapiens GN=NUP35 PE=1 SV=1	11469	76.3819
47551:3	714	R.RQPNISVMQSPLVGVTSTPGTGQSMFSPASIGQPR.K			1204.94	3	3612.82	3612.83	0	-2.6	112	Specific	899.43	442.55	442.55	12.3	8	>sp|Q8NFH5|NUP53_HUMAN Nucleoporin NUP53 OS=Homo sapiens GN=NUP35 PE=1 SV=1	11469	79.9368
10074:2	714	K.TLGTPTQPGSTPR.I			656.847	2	1312.69	1312.69	0	0.4	270	Specific	354.33	165.31	165.31	4.08	8	>sp|Q8NFH5|NUP53_HUMAN Nucleoporin NUP53 OS=Homo sapiens GN=NUP35 PE=1 SV=1	11469	37.5657
16176:2	714	K.ASTSDYQVISDR.Q			671.318	2	1341.63	1341.63	0	0.8	295	Specific	483.24	207.89	207.89	4.93	8	>sp|Q8NFH5|NUP53_HUMAN Nucleoporin NUP53 OS=Homo sapiens GN=NUP35 PE=1 SV=1	11469	45.9766
24791:2	715	K.ASEVMGPVEAAPEYR.V			803.381	2	1605.76	1605.76	0	-1.5	77	Specific	460.57	295.49	295.49	5.29	7	>sp|Q8WWY3|PRP31_HUMAN U4/U6 small nuclear ribonucleoprotein Prp31 OS=Homo sapiens GN=PRPF31 PE=1 SV=2	13859	55.6933
62937:3	715	R.VIVDANNLTVEIENELNIIHK.F			797.437	3	2390.3	2390.29	0	2.1	92	Specific	504.51	295.91	295.91	4.56	7	>sp|Q8WWY3|PRP31_HUMAN U4/U6 small nuclear ribonucleoprotein Prp31 OS=Homo sapiens GN=PRPF31 PE=1 SV=2	13859	94.4015
63297:3	715	R.VIVDANNLTVEIENELNIIHK.F			797.436	3	2390.29	2390.29	0	0	92	Specific	577.25	367.3	367.3	5.74	7	>sp|Q8WWY3|PRP31_HUMAN U4/U6 small nuclear ribonucleoprotein Prp31 OS=Homo sapiens GN=PRPF31 PE=1 SV=2	13859	94.7486
58835:3	715	K.RFPELESLVPNALDYIR.T			678.033	3	2032.09	2032.09	0	-0.4	121	Specific	444	207.61	207.61	4.87	7	>sp|Q8WWY3|PRP31_HUMAN U4/U6 small nuclear ribonucleoprotein Prp31 OS=Homo sapiens GN=PRPF31 PE=1 SV=2	13859	90.3865
46881:4	715	K.TLSGFSSTSVLPHTGYIYHSDIVQSLPPDLR.R			847.686	4	3387.72	3387.72	0	-0.1	258	Specific	821.36	537.38	537.38	11.38	7	>sp|Q8WWY3|PRP31_HUMAN U4/U6 small nuclear ribonucleoprotein Prp31 OS=Homo sapiens GN=PRPF31 PE=1 SV=2	13859	79.2941
14920:3	715	K.QVKPLPAPLDGQR.K			473.609	3	1418.81	1418.81	0	1.4	339	Specific	369.19	66.66	66.66	3.15	7	>sp|Q8WWY3|PRP31_HUMAN U4/U6 small nuclear ribonucleoprotein Prp31 OS=Homo sapiens GN=PRPF31 PE=1 SV=2	13859	44.2813
54537:3	715	R.SSGTASSVAFTPLQGLEIVNPQAAEK.K			868.117	3	2602.34	2602.34	0	0.3	445	Specific	560.61	344.16	344.16	4.96	7	>sp|Q8WWY3|PRP31_HUMAN U4/U6 small nuclear ribonucleoprotein Prp31 OS=Homo sapiens GN=PRPF31 PE=1 SV=2	13859	86.465
45266:3	715	R.SSGTASSVAFTPLQGLEIVNPQAAEKK.V			910.814	3	2730.43	2730.43	0	-1.7	445	Specific	736.74	357.21	357.21	7.57	7	>sp|Q8WWY3|PRP31_HUMAN U4/U6 small nuclear ribonucleoprotein Prp31 OS=Homo sapiens GN=PRPF31 PE=1 SV=2	13859	77.5851
48523:2	716	R.DIIC[+45.988]QIAYAR.I		C[+46]	606.3	2	1211.59	1211.59	0	1.2	59	Specific	452.23	165.72	165.72	4.42	12	>sp|P46777|RL5_HUMAN 60S ribosomal protein L5 OS=Homo sapiens GN=RPL5 PE=1 SV=3	14602	80.8091
48124:2	716	R.DIIC[+45.988]QIAYAR.I		C[+46]	606.3	2	1211.59	1211.59	0	0.7	59	Specific	502.33	199.13	199.13	5.05	12	>sp|P46777|RL5_HUMAN 60S ribosomal protein L5 OS=Homo sapiens GN=RPL5 PE=1 SV=3	14602	80.4613
44969:3	716	R.IEGDMIVC[+45.988]AAYAHELPK.Y		C[+46]	635.969	3	1905.89	1905.89	0	1.1	69	Specific	295.9	162.95	162.95	3.21	12	>sp|P46777|RL5_HUMAN 60S ribosomal protein L5 OS=Homo sapiens GN=RPL5 PE=1 SV=3	14602	77.2944
45314:3	716	R.IEGDMIVC[+45.988]AAYAHELPK.Y		C[+46]	635.968	3	1905.89	1905.89	0	-0.2	69	Specific	329.66	112.49	112.49	3.42	12	>sp|P46777|RL5_HUMAN 60S ribosomal protein L5 OS=Homo sapiens GN=RPL5 PE=1 SV=3	14602	77.6314
71324:2	716	K.VGLTNYAAAYC[+45.988]TGLLLAR.R		C[+46]	958.493	2	1915.98	1915.98	0	1	90	Specific	475.94	242.76	242.76	5.5	12	>sp|P46777|RL5_HUMAN 60S ribosomal protein L5 OS=Homo sapiens GN=RPL5 PE=1 SV=3	14602	102.584
14735:3	716	K.GAVDGGLSIPHSTK.R			446.906	3	1338.7	1338.7	0	0.8	165	Specific	326.6	180.14	180.14	4.16	12	>sp|P46777|RL5_HUMAN 60S ribosomal protein L5 OS=Homo sapiens GN=RPL5 PE=1 SV=3	14602	44.0554
07684:2	716	K.RFPGYDSESK.E			593.281	2	1185.55	1185.55	0	0.9	179	Specific	392.15	111.72	111.72	2.3	12	>sp|P46777|RL5_HUMAN 60S ribosomal protein L5 OS=Homo sapiens GN=RPL5 PE=1 SV=3	14602	34.1675
07946:2	716	K.RFPGYDSESK.E			593.281	2	1185.55	1185.55	0	0.9	179	Specific	415.55	135.29	135.29	3.49	12	>sp|P46777|RL5_HUMAN 60S ribosomal protein L5 OS=Homo sapiens GN=RPL5 PE=1 SV=3	14602	34.5043
20778:2	716	K.HIMGQNVADYMR.Y			717.835	2	1434.66	1434.66	0	0.7	198	Specific	562.84	392.93	392.93	6.99	12	>sp|P46777|RL5_HUMAN 60S ribosomal protein L5 OS=Homo sapiens GN=RPL5 PE=1 SV=3	14602	51.1587
22934:2	716	R.YLMEEDEDAYK.K			703.295	2	1405.58	1405.58	0	0.1	210	Specific	394.74	123.31	123.31	3.53	12	>sp|P46777|RL5_HUMAN 60S ribosomal protein L5 OS=Homo sapiens GN=RPL5 PE=1 SV=3	14602	53.5604
15315:3	716	R.YLMEEDEDAYKK.Q			511.898	3	1533.68	1533.68	0	0.5	210	Specific	451.31	162.86	162.86	3.98	12	>sp|P46777|RL5_HUMAN 60S ribosomal protein L5 OS=Homo sapiens GN=RPL5 PE=1 SV=3	14602	44.7735
15693:2	716	K.QFSQYIK.N			457.243	2	913.478	913.478	0	0.4	222	Specific	457.66	110.61	110.61	3.7	12	>sp|P46777|RL5_HUMAN 60S ribosomal protein L5 OS=Homo sapiens GN=RPL5 PE=1 SV=3	14602	45.4399
33707:2	716	K.NSVTPDMMEEMYK.K			787.831	2	1574.65	1574.65	0	0.4	229	Specific	536.34	266.21	266.21	5.91	12	>sp|P46777|RL5_HUMAN 60S ribosomal protein L5 OS=Homo sapiens GN=RPL5 PE=1 SV=3	14602	65.7609
24937:3	716	K.NSVTPDMMEEMYKK.A			568.255	3	1702.75	1702.75	0	1.9	229	Specific	417.43	238.81	238.81	3.72	12	>sp|P46777|RL5_HUMAN 60S ribosomal protein L5 OS=Homo sapiens GN=RPL5 PE=1 SV=3	14602	55.8575
01214:2	716	K.AHAAIR.E			319.691	2	638.375	638.373	0	2	243	Specific	245.42	27.2	27.2	0.23	12	>sp|P46777|RL5_HUMAN 60S ribosomal protein L5 OS=Homo sapiens GN=RPL5 PE=1 SV=3	14602	14.8617
21815:2	717	M.[+42.011].SDEREVAEAATGEDASSPPPK.T		.[+42]	1093	2	2184.99	2184.99	0	-1.6	2	NRagged	614.79	333.83	333.83	5.94	8	>sp|Q99536|VAT1_HUMAN Synaptic vesicle membrane protein VAT-1 homolog OS=Homo sapiens GN=VAT1 PE=1 SV=2	18593	52.2361
08754:2	717	R.EVAEAATGEDASSPPPK.T			828.39	2	1655.77	1655.78	0	-1.9	6	Specific	377.32	146.05	146.05	3.52	8	>sp|Q99536|VAT1_HUMAN Synaptic vesicle membrane protein VAT-1 homolog OS=Homo sapiens GN=VAT1 PE=1 SV=2	18593	35.6399
23637:3	717	K.TEAASDPQHPAASEGAAAAAASPPLLR.C			853.094	3	2557.27	2557.26	0	1.2	23	Specific	853.14	622.87	622.87	13.38	8	>sp|Q99536|VAT1_HUMAN Synaptic vesicle membrane protein VAT-1 homolog OS=Homo sapiens GN=VAT1 PE=1 SV=2	18593	54.34
45270:2	717	R.C[+45.988]LVLTGFGGYDK.V		C[+46]	659.812	2	1318.62	1318.62	0	0.5	50	Specific	364.22	140.62	140.62	3.12	8	>sp|Q99536|VAT1_HUMAN Synaptic vesicle membrane protein VAT-1 homolog OS=Homo sapiens GN=VAT1 PE=1 SV=2	18593	77.5902
20867:3	717	K.LQSRPAAPPAPGPGQLTLR.L			643.034	3	1927.09	1927.09	0	0.9	64	Specific	540.21	461.5	461.5	7.48	8	>sp|Q99536|VAT1_HUMAN Synaptic vesicle membrane protein VAT-1 homolog OS=Homo sapiens GN=VAT1 PE=1 SV=2	18593	51.2684
25151:2	717	R.PAAPPAPGPGQLTLR.L			721.909	2	1442.81	1442.81	0	-0.2	68	Specific	611.82	429.59	429.59	8.84	8	>sp|Q99536|VAT1_HUMAN Synaptic vesicle membrane protein VAT-1 homolog OS=Homo sapiens GN=VAT1 PE=1 SV=2	18593	56.1524
20160:2	717	R.NLMALAR.T			394.726	2	788.445	788.445	0	0	297	Specific	272.9	16.59	16.59	0.72	8	>sp|Q99536|VAT1_HUMAN Synaptic vesicle membrane protein VAT-1 homolog OS=Homo sapiens GN=VAT1 PE=1 SV=2	18593	50.4825
22909:2	717	K.VLLVPGPEKEN.-			597.841	2	1194.68	1194.67	0	2.4	383	CRagged	236.26	55.61	55.61	0.33	8	>sp|Q99536|VAT1_HUMAN Synaptic vesicle membrane protein VAT-1 homolog OS=Homo sapiens GN=VAT1 PE=1 SV=2	18593	53.5347
69256:3	718	R.HLVFPLLEFLSVK.E			514.642	3	1541.91	1541.91	0	1.2	17	Specific	365.46	243.96	243.96	4.43	12	>sp|P60228|EIF3E_HUMAN Eukaryotic translation initiation factor 3 subunit E OS=Homo sapiens GN=EIF3E PE=1 SV=1	5344	100.708
68776:3	718	R.HLVFPLLEFLSVK.E			514.641	3	1541.91	1541.91	0	0.4	17	Specific	419.2	379.78	379.78	5.81	12	>sp|P60228|EIF3E_HUMAN Eukaryotic translation initiation factor 3 subunit E OS=Homo sapiens GN=EIF3E PE=1 SV=1	5344	100.276
71392:2	718	K.LDLLSDTNMVDFAMDVYK.N			1045.5	2	2089.98	2089.98	0	0.4	42	Specific	483.5	326.71	326.71	5.94	12	>sp|P60228|EIF3E_HUMAN Eukaryotic translation initiation factor 3 subunit E OS=Homo sapiens GN=EIF3E PE=1 SV=1	5344	102.636
25225:3	718	K.NLYSDDIPHALR.E			471.909	3	1413.71	1413.71	0	0.2	60	Specific	338.73	78.52	78.52	2.53	12	>sp|P60228|EIF3E_HUMAN Eukaryotic translation initiation factor 3 subunit E OS=Homo sapiens GN=EIF3E PE=1 SV=1	5344	56.223
15555:2	718	K.QLQAETEPIVK.M			628.348	2	1255.69	1255.69	0	0.1	83	Specific	595.34	335.79	335.79	7.07	12	>sp|P60228|EIF3E_HUMAN Eukaryotic translation initiation factor 3 subunit E OS=Homo sapiens GN=EIF3E PE=1 SV=1	5344	45.2774
44769:2	718	R.MLFDYLADK.H			558.276	2	1115.55	1115.54	0	1.2	112	Specific	412.76	125.38	125.38	3.07	12	>sp|P60228|EIF3E_HUMAN Eukaryotic translation initiation factor 3 subunit E OS=Homo sapiens GN=EIF3E PE=1 SV=1	5344	77.0822
34730:2	718	R.NALSSLWGK.L			488.267	2	975.526	975.526	0	0.3	164	Specific	341.63	75.2	75.2	2.7	12	>sp|P60228|EIF3E_HUMAN Eukaryotic translation initiation factor 3 subunit E OS=Homo sapiens GN=EIF3E PE=1 SV=1	5344	66.7989
71264:2	718	K.LASEILMQNWDAAMEDLTR.L			1104.03	2	2207.05	2207.05	0	1.7	173	Specific	586.2	397.89	397.89	7.32	12	>sp|P60228|EIF3E_HUMAN Eukaryotic translation initiation factor 3 subunit E OS=Homo sapiens GN=EIF3E PE=1 SV=1	5344	102.537
31722:2	718	K.ETIDNNSVSSPLQSLQQR.T			1008.5	2	2016	2016	0	-2	194	Specific	567.9	273.47	273.47	5.98	12	>sp|P60228|EIF3E_HUMAN Eukaryotic translation initiation factor 3 subunit E OS=Homo sapiens GN=EIF3E PE=1 SV=1	5344	63.5153
42060:2	718	R.WIVNLIR.N			457.285	2	913.562	913.562	0	0.1	370	Specific	289.15	72.53	72.53	1.76	12	>sp|P60228|EIF3E_HUMAN Eukaryotic translation initiation factor 3 subunit E OS=Homo sapiens GN=EIF3E PE=1 SV=1	5344	74.2525
25959:3	718	K.LGHVVMGNNAVSPYQQVIEK.T			728.379	3	2183.12	2183.13	0	-2.2	388	Specific	413.4	215.22	215.22	4.16	12	>sp|P60228|EIF3E_HUMAN Eukaryotic translation initiation factor 3 subunit E OS=Homo sapiens GN=EIF3E PE=1 SV=1	5344	57.0416
23423:2	718	R.SQMLAMNIEK.K			582.792	2	1164.58	1164.58	0	1.7	415	Specific	391.4	120.73	120.73	3.08	12	>sp|P60228|EIF3E_HUMAN Eukaryotic translation initiation factor 3 subunit E OS=Homo sapiens GN=EIF3E PE=1 SV=1	5344	54.1022
46547:2	718	R.SEAPNWATQDSGFY.-			786.834	2	1572.66	1572.66	0	-0.1	432	CRagged	241.32	57.66	57.66	0.63	12	>sp|P60228|EIF3E_HUMAN Eukaryotic translation initiation factor 3 subunit E OS=Homo sapiens GN=EIF3E PE=1 SV=1	5344	78.9727
19399:3	719	K.AEVPGATGGDSPHLQPAEPPGEPR.R			789.384	3	2366.14	2366.14	0	0.5	7	Specific	746.74	557.54	557.54	10.62	10	>sp|Q9P2K5|MYEF2_HUMAN Myelin expression factor 2 OS=Homo sapiens GN=MYEF2 PE=1 SV=3	10570	49.6441
37481:2	719	R.VFISNIPYDMK.W			663.842	2	1326.68	1326.68	0	0.8	102	Specific	350.83	92.15	92.15	2.91	10	>sp|Q9P2K5|MYEF2_HUMAN Myelin expression factor 2 OS=Homo sapiens GN=MYEF2 PE=1 SV=3	10570	69.6634
64301:3	719	R.TGGSFPGGHVPDMGSGLMNLPPSILNNPNIPPEVISNLQAGR.L			1418.38	3	4253.13	4252.13	1	0.7	189	Specific	643.52	213.23	213.23	5.7	10	>sp|Q9P2K5|MYEF2_HUMAN Myelin expression factor 2 OS=Homo sapiens GN=MYEF2 PE=1 SV=3	10570	95.739
64367:3	719	R.TGGSFPGGHVPDMGSGLMNLPPSILNNPNIPPEVISNLQAGR.L			1418.05	3	4252.13	4252.13	0	0.2	189	Specific	783.62	375.77	375.77	9.74	10	>sp|Q9P2K5|MYEF2_HUMAN Myelin expression factor 2 OS=Homo sapiens GN=MYEF2 PE=1 SV=3	10570	95.8198
08296:2	719	K.TPQLPR.G			356.211	2	711.415	711.415	0	0.5	324	Specific	281.26	0.8	0.8	1.05	10	>sp|Q9P2K5|MYEF2_HUMAN Myelin expression factor 2 OS=Homo sapiens GN=MYEF2 PE=1 SV=3	10570	35.0694
57986:2	719	R.IGGGIGFGGLEAMNSMGGFGGVGR.M			1099.53	2	2198.05	2198.05	0	0.9	377	Specific	559.48	236.34	236.34	6.11	10	>sp|Q9P2K5|MYEF2_HUMAN Myelin expression factor 2 OS=Homo sapiens GN=MYEF2 PE=1 SV=3	10570	89.5772
27970:2	719	R.LGSAMIGGFAGR.I			568.798	2	1136.59	1136.59	0	1.1	435	Specific	516.68	220.15	220.15	4.89	10	>sp|Q9P2K5|MYEF2_HUMAN Myelin expression factor 2 OS=Homo sapiens GN=MYEF2 PE=1 SV=3	10570	59.4034
34699:2	719	R.MGPGIGAILER.S			557.308	2	1113.61	1113.61	0	-0.2	487	Specific	399.15	167.22	167.22	4.29	10	>sp|Q9P2K5|MYEF2_HUMAN Myelin expression factor 2 OS=Homo sapiens GN=MYEF2 PE=1 SV=3	10570	66.7649
30725:2	719	R.GFLSGPMGSGMR.E			598.781	2	1196.56	1196.56	0	0.2	504	Specific	360.34	145.75	145.75	3.37	10	>sp|Q9P2K5|MYEF2_HUMAN Myelin expression factor 2 OS=Homo sapiens GN=MYEF2 PE=1 SV=3	10570	62.2924
11837:2	719	K.GNQIFVR.N			417.235	2	833.463	833.463	0	0.4	522	Specific	354.39	49.24	49.24	2.14	10	>sp|Q9P2K5|MYEF2_HUMAN Myelin expression factor 2 OS=Homo sapiens GN=MYEF2 PE=1 SV=3	10570	40.3025
48550:2	719	R.NLPFDLTWQK.L			631.333	2	1261.66	1261.66	0	1.1	529	Specific	347.66	116.43	116.43	2.58	10	>sp|Q9P2K5|MYEF2_HUMAN Myelin expression factor 2 OS=Homo sapiens GN=MYEF2 PE=1 SV=3	10570	80.8305
38085:2	720	R.VC[+45.988]FGMLPK.S		C[+46]	470.727	2	940.446	940.445	0	0.6	35	Specific	321.8	69.41	69.41	1.82	5	>sp|Q9Y3E5|PTH2_HUMAN Peptidyl-tRNA hydrolase 2, mitochondrial OS=Homo sapiens GN=PTRH2 PE=1 SV=1	13876	70.3058
19573:2	720	K.THTDTESEASILGDSGEYK.M			1020.46	2	2039.91	2039.9	0	1.2	48	Specific	819.29	599.98	599.98	12.08	5	>sp|Q9Y3E5|PTH2_HUMAN Peptidyl-tRNA hydrolase 2, mitochondrial OS=Homo sapiens GN=PTRH2 PE=1 SV=1	13876	49.8245
49063:3	720	K.APDEETLIALLAHAK.M			531.295	3	1591.87	1591.87	0	0.9	120	Specific	392.97	233.88	233.88	4.99	5	>sp|Q9Y3E5|PTH2_HUMAN Peptidyl-tRNA hydrolase 2, mitochondrial OS=Homo sapiens GN=PTRH2 PE=1 SV=1	13876	81.2942
48688:3	720	K.APDEETLIALLAHAK.M			531.295	3	1591.87	1591.87	0	0.7	120	Specific	485.32	317.64	317.64	5.85	5	>sp|Q9Y3E5|PTH2_HUMAN Peptidyl-tRNA hydrolase 2, mitochondrial OS=Homo sapiens GN=PTRH2 PE=1 SV=1	13876	80.9597
48710:3	720	R.TQIAPGSQTVLGIGPGPADLIDK.V			750.078	3	2248.22	2248.22	0	0.1	149	Specific	461.35	245.71	245.71	4.03	5	>sp|Q9Y3E5|PTH2_HUMAN Peptidyl-tRNA hydrolase 2, mitochondrial OS=Homo sapiens GN=PTRH2 PE=1 SV=1	13876	80.9784
48319:2	720	R.TQIAPGSQTVLGIGPGPADLIDK.V			1124.61	2	2248.21	2248.22	0	-2.1	149	Specific	637.92	443.1	443.1	7.88	5	>sp|Q9Y3E5|PTH2_HUMAN Peptidyl-tRNA hydrolase 2, mitochondrial OS=Homo sapiens GN=PTRH2 PE=1 SV=1	13876	80.6333
50502:4	720	R.TQIAPGSQTVLGIGPGPADLIDKVTGHLK.L			721.655	4	2883.6	2883.59	0	1.5	149	Specific	858.91	635.91	635.91	12.33	5	>sp|Q9Y3E5|PTH2_HUMAN Peptidyl-tRNA hydrolase 2, mitochondrial OS=Homo sapiens GN=PTRH2 PE=1 SV=1	13876	82.6293
44359:2	721	R.GQVPPLVTTNFLVK.D			756.943	2	1512.88	1512.88	0	-0.2	351	Specific	378.95	215.27	215.27	4.84	11	>sp|P53992|SC24C_HUMAN Protein transport protein Sec24C OS=Homo sapiens GN=SEC24C PE=1 SV=3	15250	76.594
56692:2	721	K.SLLDFLPR.E			480.779	2	960.551	960.551	0	-0.6	529	Specific	376.76	59.53	59.53	2.28	11	>sp|P53992|SC24C_HUMAN Protein transport protein Sec24C OS=Homo sapiens GN=SEC24C PE=1 SV=3	15250	88.3866
56306:2	721	K.SLLDFLPR.E			480.779	2	960.551	960.551	0	0	529	Specific	383.04	80.29	80.29	3.11	11	>sp|P53992|SC24C_HUMAN Protein transport protein Sec24C OS=Homo sapiens GN=SEC24C PE=1 SV=3	15250	88.0416
16004:2	721	R.VGFVTYNK.V			464.251	2	927.495	927.493	0	1.8	547	Specific	369.87	94.75	94.75	1.89	11	>sp|P53992|SC24C_HUMAN Protein transport protein Sec24C OS=Homo sapiens GN=SEC24C PE=1 SV=3	15250	45.7865
71598:2	721	R.AVITSLLDQIPEMFADTR.E			1010.53	2	2020.04	2020.04	0	0.7	596	Specific	507.24	280.87	280.87	6.6	11	>sp|P53992|SC24C_HUMAN Protein transport protein Sec24C OS=Homo sapiens GN=SEC24C PE=1 SV=3	15250	102.793
64561:3	721	R.ETETVFVPVIQAGMEALK.A			654.681	3	1962.03	1962.03	0	1.2	614	Specific	500.42	296.98	296.98	4.74	11	>sp|P53992|SC24C_HUMAN Protein transport protein Sec24C OS=Homo sapiens GN=SEC24C PE=1 SV=3	15250	96.0079
43852:3	721	K.LFLFHTSLPIAEAPGK.L			580.994	3	1740.97	1740.97	0	0	639	Specific	359.08	168.78	168.78	4.25	11	>sp|P53992|SC24C_HUMAN Protein transport protein Sec24C OS=Homo sapiens GN=SEC24C PE=1 SV=3	15250	76.0982
31891:2	721	K.TLFQPQTGAYQTLAK.E			833.945	2	1666.88	1666.88	0	2.2	671	Specific	509.68	320	320	6.17	11	>sp|P53992|SC24C_HUMAN Protein transport protein Sec24C OS=Homo sapiens GN=SEC24C PE=1 SV=3	15250	63.6807
17376:2	721	K.YASFQVENDQER.F			743.333	2	1485.66	1485.66	0	-0.8	723	Specific	473.84	213.2	213.2	4.89	11	>sp|P53992|SC24C_HUMAN Protein transport protein Sec24C OS=Homo sapiens GN=SEC24C PE=1 SV=3	15250	47.2611
20679:2	721	K.SDVLQPGAEVTTDDR.A			801.884	2	1602.76	1602.76	0	-0.5	914	Specific	533.26	326.84	326.84	5.69	11	>sp|P53992|SC24C_HUMAN Protein transport protein Sec24C OS=Homo sapiens GN=SEC24C PE=1 SV=3	15250	51.0611
12352:2	721	K.SPVESTTEPPAVR.A			685.351	2	1369.7	1369.7	0	-0.2	957	Specific	569.85	313.13	313.13	5.92	11	>sp|P53992|SC24C_HUMAN Protein transport protein Sec24C OS=Homo sapiens GN=SEC24C PE=1 SV=3	15250	41.0052
26858:2	721	K.MEMLFK.H			399.698	2	798.389	798.389	0	-0.2	1058	Specific	315.68	35.72	35.72	1.11	11	>sp|P53992|SC24C_HUMAN Protein transport protein Sec24C OS=Homo sapiens GN=SEC24C PE=1 SV=3	15250	58.1232
21124:2	722	K.LLALYK.S			360.736	2	720.465	720.465	0	-0.4	10	Specific	350.87	19.21	19.21	1.23	9	>sp|Q969I3|GLYL1_HUMAN Glycine N-acyltransferase-like protein 1 OS=Homo sapiens GN=GLYATL1 PE=1 SV=1	7004	51.5509
31356:2	722	K.QEMTDDMDSYTNVYR.M			934.376	2	1867.74	1867.75	0	-1.7	62	Specific	508.59	310.01	310.01	6.19	9	>sp|Q969I3|GLYL1_HUMAN Glycine N-acyltransferase-like protein 1 OS=Homo sapiens GN=GLYATL1 PE=1 SV=1	7004	63.1295
32267:2	722	K.NC[+45.988]EIVNWK.Q		C[+46]	526.239	2	1051.47	1051.47	0	0.9	91	Specific	412.35	137.54	137.54	3.4	9	>sp|Q969I3|GLYL1_HUMAN Glycine N-acyltransferase-like protein 1 OS=Homo sapiens GN=GLYATL1 PE=1 SV=1	7004	64.1253
40063:2	722	R.LQIQGLQESLGEGIR.V			820.951	2	1640.89	1640.9	0	-1.5	101	Specific	489.05	317.95	317.95	6.23	9	>sp|Q969I3|GLYL1_HUMAN Glycine N-acyltransferase-like protein 1 OS=Homo sapiens GN=GLYATL1 PE=1 SV=1	7004	72.2952
50562:2	722	R.ALLLVTEDILK.L			614.382	2	1227.76	1227.76	0	0.2	130	Specific	477.04	271.94	271.94	5.51	9	>sp|Q969I3|GLYL1_HUMAN Glycine N-acyltransferase-like protein 1 OS=Homo sapiens GN=GLYATL1 PE=1 SV=1	7004	82.6808
33816:2	722	K.LGSWAETGHPDDEFESETPNFK.Y			1247.05	2	2493.08	2493.08	0	-0.4	149	Specific	641.81	343.64	343.64	7.23	9	>sp|Q969I3|GLYL1_HUMAN Glycine N-acyltransferase-like protein 1 OS=Homo sapiens GN=GLYATL1 PE=1 SV=1	7004	65.863
47101:2	722	K.YAQLDVSYSGLVNDNWK.R			986.478	2	1971.95	1971.94	0	1.7	171	Specific	379.94	96.82	96.82	3.15	9	>sp|Q969I3|GLYL1_HUMAN Glycine N-acyltransferase-like protein 1 OS=Homo sapiens GN=GLYATL1 PE=1 SV=1	7004	79.5015
56502:2	722	K.NIPFYISVLEENEDSR.R			962.97	2	1924.93	1924.93	0	1.7	259	Specific	521.1	329.2	329.2	5.79	9	>sp|Q969I3|GLYL1_HUMAN Glycine N-acyltransferase-like protein 1 OS=Homo sapiens GN=GLYATL1 PE=1 SV=1	7004	88.221
45907:3	722	K.NIPFYISVLEENEDSRR.F			694.349	3	2081.03	2081.03	0	1.7	259	Specific	605.61	457.53	457.53	7.55	9	>sp|Q969I3|GLYL1_HUMAN Glycine N-acyltransferase-like protein 1 OS=Homo sapiens GN=GLYATL1 PE=1 SV=1	7004	78.3825
30383:3	723	R.LQPTWNDLGDKYNSMEDAK.V			742.345	3	2225.02	2225.02	0	0.6	95	Specific	455.76	346.39	346.39	4.89	12	>sp|Q8NBS9|TXND5_HUMAN Thioredoxin domain-containing protein 5 OS=Homo sapiens GN=TXNDC5 PE=1 SV=2	17687	61.9599
30743:3	723	R.LQPTWNDLGDKYNSMEDAK.V			742.344	3	2225.02	2225.02	0	-0.1	95	Specific	563.03	352.49	352.49	4.95	12	>sp|Q8NBS9|TXND5_HUMAN Thioredoxin domain-containing protein 5 OS=Homo sapiens GN=TXNDC5 PE=1 SV=2	17687	62.3073
52274:3	723	K.ALAPTWEQLALGLEHSETVK.I			731.723	3	2193.15	2193.16	0	-0.4	222	Specific	297.72	149.94	149.94	3.14	12	>sp|Q8NBS9|TXND5_HUMAN Thioredoxin domain-containing protein 5 OS=Homo sapiens GN=TXNDC5 PE=1 SV=2	17687	84.3001
52622:3	723	K.ALAPTWEQLALGLEHSETVK.I			731.724	3	2193.16	2193.16	0	0.7	222	Specific	677.58	585.21	585.21	9.79	12	>sp|Q8NBS9|TXND5_HUMAN Thioredoxin domain-containing protein 5 OS=Homo sapiens GN=TXNDC5 PE=1 SV=2	17687	84.6414
54806:2	723	R.GYPTLLWFR.D			576.814	2	1152.62	1152.62	0	0.6	261	Specific	368.55	208.94	208.94	3.67	12	>sp|Q8NBS9|TXND5_HUMAN Thioredoxin domain-containing protein 5 OS=Homo sapiens GN=TXNDC5 PE=1 SV=2	17687	86.6927
54429:2	723	R.GYPTLLWFR.D			576.814	2	1152.62	1152.62	0	0.8	261	Specific	373.92	211.39	211.39	4.27	12	>sp|Q8NBS9|TXND5_HUMAN Thioredoxin domain-containing protein 5 OS=Homo sapiens GN=TXNDC5 PE=1 SV=2	17687	86.3519
70557:4	723	R.TETGATETVTPSEAPVLAAEPEADKGTVLALTENNFDDT[+203.079]IAEGITFIK.F	HexNAc(1)	T[+203]	1296.14	4	5181.56	5180.54	1	2.4	297	Specific	898.4	243.86	4.77	8.93	12	>sp|Q8NBS9|TXND5_HUMAN Thioredoxin domain-containing protein 5 OS=Homo sapiens GN=TXNDC5 PE=1 SV=2	17687	101.934
32735:2	723	K.TLAPTWEELSK.K			637.835	2	1274.66	1274.66	0	0	355	Specific	382.63	131.75	131.75	3.15	12	>sp|Q8NBS9|TXND5_HUMAN Thioredoxin domain-containing protein 5 OS=Homo sapiens GN=TXNDC5 PE=1 SV=2	17687	64.6015
33072:2	723	K.TLAPTWEELSK.K			637.835	2	1274.66	1274.66	0	0.5	355	Specific	397.91	93.62	93.62	3.2	12	>sp|Q8NBS9|TXND5_HUMAN Thioredoxin domain-containing protein 5 OS=Homo sapiens GN=TXNDC5 PE=1 SV=2	17687	64.9389
14386:2	723	K.KEFPGLAGVK.I			523.306	2	1045.6	1045.6	0	0.8	366	Specific	559.57	262.46	262.46	5.01	12	>sp|Q8NBS9|TXND5_HUMAN Thioredoxin domain-containing protein 5 OS=Homo sapiens GN=TXNDC5 PE=1 SV=2	17687	43.6583
26691:2	723	K.EFPGLAGVK.I			459.259	2	917.51	917.509	0	1.6	367	Specific	386.49	139.98	139.98	3.12	12	>sp|Q8NBS9|TXND5_HUMAN Thioredoxin domain-containing protein 5 OS=Homo sapiens GN=TXNDC5 PE=1 SV=2	17687	57.9102
19366:2	723	K.IAEVDC[+45.988]TAER.N		C[+46]	576.755	2	1152.5	1152.5	0	0.5	376	Specific	403.4	151.54	151.54	4.09	12	>sp|Q8NBS9|TXND5_HUMAN Thioredoxin domain-containing protein 5 OS=Homo sapiens GN=TXNDC5 PE=1 SV=2	17687	49.603
49678:2	723	R.GYPTLLLFR.G			540.316	2	1079.63	1079.62	0	0.5	395	Specific	323.51	220.49	220.49	3.8	12	>sp|Q8NBS9|TXND5_HUMAN Thioredoxin domain-containing protein 5 OS=Homo sapiens GN=TXNDC5 PE=1 SV=2	17687	81.8587
49303:2	723	R.GYPTLLLFR.G			540.317	2	1079.63	1079.62	0	2.3	395	Specific	362.14	199.01	199.01	3.85	12	>sp|Q8NBS9|TXND5_HUMAN Thioredoxin domain-containing protein 5 OS=Homo sapiens GN=TXNDC5 PE=1 SV=2	17687	81.5181
06622:2	723	K.[+42.011].VSEHSGGR.D		.[+42]	435.707	2	870.407	870.406	0	0.3	408	Specific	323.7	22.9	22.9	1	12	>sp|Q8NBS9|TXND5_HUMAN Thioredoxin domain-containing protein 5 OS=Homo sapiens GN=TXNDC5 PE=1 SV=2	17687	32.9847
11610:2	723	R.FVLSQAK.D			396.734	2	792.461	792.461	0	-0.9	423	Specific	251.23	11.2	11.2	0.45	12	>sp|Q8NBS9|TXND5_HUMAN Thioredoxin domain-containing protein 5 OS=Homo sapiens GN=TXNDC5 PE=1 SV=2	17687	39.9697
29050:2	723	R.FVLSQAKDEL.-			575.311	2	1149.62	1149.62	0	0.4	423	CRagged	316.2	63.88	63.88	1.31	12	>sp|Q8NBS9|TXND5_HUMAN Thioredoxin domain-containing protein 5 OS=Homo sapiens GN=TXNDC5 PE=1 SV=2	17687	60.58
30742:2	724	K.C[+45.988]QTSMDELLK.E		C[+46]	607.267	2	1213.53	1213.53	0	0.1	99	Specific	420.49	140.49	140.49	3.8	8	>sp|Q9UEW8|STK39_HUMAN STE20/SPS1-related proline-alanine-rich protein kinase OS=Homo sapiens GN=STK39 PE=1 SV=3	16629	62.3068
45424:2	724	K.LLSGGSMLDIIK.Y			623.859	2	1246.71	1246.71	0	1.9	140	Specific	515.48	202.75	202.75	4.81	8	>sp|Q9UEW8|STK39_HUMAN STE20/SPS1-related proline-alanine-rich protein kinase OS=Homo sapiens GN=STK39 PE=1 SV=3	16629	77.7503
68942:2	724	K.NGVLEEAIIATILK.E			742.441	2	1483.87	1483.87	0	1	161	Specific	414.37	195.63	195.63	4.86	8	>sp|Q9UEW8|STK39_HUMAN STE20/SPS1-related proline-alanine-rich protein kinase OS=Homo sapiens GN=STK39 PE=1 SV=3	16629	100.429
63615:3	724	K.TFVGTPC[+45.988]WMAPEVMEQVR.G		C[+46]	709.656	3	2126.95	2126.95	0	-0.1	231	Specific	500.13	280.88	280.88	4.77	8	>sp|Q9UEW8|STK39_HUMAN STE20/SPS1-related proline-alanine-rich protein kinase OS=Homo sapiens GN=STK39 PE=1 SV=3	16629	95.0526
63979:2	724	K.TFVGTPC[+45.988]WMAPEVMEQVR.G		C[+46]	1063.98	2	2126.95	2126.95	0	-2.1	231	Specific	519.49	214.24	214.24	4.67	8	>sp|Q9UEW8|STK39_HUMAN STE20/SPS1-related proline-alanine-rich protein kinase OS=Homo sapiens GN=STK39 PE=1 SV=3	16629	95.4216
71504:3	724	K.ADMWSFGITAIELATGAAPYHK.Y			784.056	3	2350.15	2350.15	0	-0.3	254	Specific	362.69	270.44	270.44	4.65	8	>sp|Q9UEW8|STK39_HUMAN STE20/SPS1-related proline-alanine-rich protein kinase OS=Homo sapiens GN=STK39 PE=1 SV=3	16629	102.721
37375:2	724	K.LLSLC[+45.988]LQK.D		C[+46]	482.272	2	963.538	963.537	0	1.2	313	Specific	283.29	0.37	0.37	0.96	8	>sp|Q9UEW8|STK39_HUMAN STE20/SPS1-related proline-alanine-rich protein kinase OS=Homo sapiens GN=STK39 PE=1 SV=3	16629	69.5602
40074:4	724	R.VKEENPEIAVSASTIPEQIQSLSVHDSQGPPNANEDYR.E			1038.26	4	4150.01	4149	1	1.1	408	Specific	878.06	463.31	463.31	11.51	8	>sp|Q9UEW8|STK39_HUMAN STE20/SPS1-related proline-alanine-rich protein kinase OS=Homo sapiens GN=STK39 PE=1 SV=3	16629	72.3057
39688:4	724	R.VKEENPEIAVSASTIPEQIQSLSVHDSQGPPNANEDYR.E			1038.26	4	4150.01	4149	1	2.2	408	Specific	881.75	333.78	333.78	10.48	8	>sp|Q9UEW8|STK39_HUMAN STE20/SPS1-related proline-alanine-rich protein kinase OS=Homo sapiens GN=STK39 PE=1 SV=3	16629	71.9166
39798:4	724	R.VKEENPEIAVSASTIPEQIQSLSVHDSQGPPNANEDYR.E			1038.01	4	4149	4149	0	0.5	408	Specific	998.66	716.03	716.03	14.59	8	>sp|Q9UEW8|STK39_HUMAN STE20/SPS1-related proline-alanine-rich protein kinase OS=Homo sapiens GN=STK39 PE=1 SV=3	16629	72.0172
28451:2	724	K.LASGC[+45.988]DGSEIPDEVK.L		C[+46]	783.344	2	1565.68	1565.68	0	-0.4	521	Specific	549.12	350.47	350.47	5.98	8	>sp|Q9UEW8|STK39_HUMAN STE20/SPS1-related proline-alanine-rich protein kinase OS=Homo sapiens GN=STK39 PE=1 SV=3	16629	59.9278
29925:2	725	K.LFIGGLNTETNEK.A			718.375	2	1435.74	1435.74	0	0.7	10	Specific	412.71	165.85	165.85	3.61	18	>sp|P38159|RBMX_HUMAN RNA-binding motif protein, X chromosome OS=Homo sapiens GN=RBMX PE=1 SV=3	14384	61.5064
29245:2	725	K.LFIGGLNTETNEK.A			718.375	2	1435.74	1435.74	0	0.7	10	Specific	457.21	160.97	160.97	3.94	18	>sp|P38159|RBMX_HUMAN RNA-binding motif protein, X chromosome OS=Homo sapiens GN=RBMX PE=1 SV=3	14384	60.7847
29542:2	725	K.LFIGGLNTETNEK.A			718.375	2	1435.74	1435.74	0	0.3	10	Specific	468.4	253.67	253.67	5.55	18	>sp|P38159|RBMX_HUMAN RNA-binding motif protein, X chromosome OS=Homo sapiens GN=RBMX PE=1 SV=3	14384	61.1184
22444:2	725	K.ALEAVFGK.Y			417.74	2	834.472	834.472	0	0.7	23	Specific	245.45	48.02	48.02	0.93	18	>sp|P38159|RBMX_HUMAN RNA-binding motif protein, X chromosome OS=Homo sapiens GN=RBMX PE=1 SV=3	14384	52.9264
34440:2	725	R.IVEVLLMK.D			472.796	2	944.585	944.585	0	0	34	Specific	363.85	134.32	134.32	3.1	18	>sp|P38159|RBMX_HUMAN RNA-binding motif protein, X chromosome OS=Homo sapiens GN=RBMX PE=1 SV=3	14384	66.5064
34135:2	725	R.IVEVLLMK.D			472.796	2	944.586	944.585	0	0.9	34	Specific	454.07	173.97	173.97	4.41	18	>sp|P38159|RBMX_HUMAN RNA-binding motif protein, X chromosome OS=Homo sapiens GN=RBMX PE=1 SV=3	14384	66.1612
45233:2	725	R.GFAFVTFESPADAK.D			743.865	2	1486.72	1486.72	0	0.3	50	Specific	477.2	200.06	200.06	5.35	18	>sp|P38159|RBMX_HUMAN RNA-binding motif protein, X chromosome OS=Homo sapiens GN=RBMX PE=1 SV=3	14384	77.5546
45584:2	725	R.GFAFVTFESPADAK.D			743.864	2	1486.72	1486.72	0	0.2	50	Specific	480.99	269.3	269.3	6.79	18	>sp|P38159|RBMX_HUMAN RNA-binding motif protein, X chromosome OS=Homo sapiens GN=RBMX PE=1 SV=3	14384	77.8924
06258:3	725	K.VEQATKPSFESGR.R			479.244	3	1435.72	1435.72	0	0.7	81	Specific	228.82	30.29	30.29	1.04	18	>sp|P38159|RBMX_HUMAN RNA-binding motif protein, X chromosome OS=Homo sapiens GN=RBMX PE=1 SV=3	14384	32.6032
04294:3	725	K.VEQATKPSFESGRR.G			531.278	3	1591.82	1591.82	0	1.2	81	Specific	253.24	78.21	78.21	0.63	18	>sp|P38159|RBMX_HUMAN RNA-binding motif protein, X chromosome OS=Homo sapiens GN=RBMX PE=1 SV=3	14384	30.9586
02425:2	725	R.RGPPPPPR.S			437.257	2	873.506	873.505	0	0.7	94	Specific	221.29	13.39	13.39	0.24	18	>sp|P38159|RBMX_HUMAN RNA-binding motif protein, X chromosome OS=Homo sapiens GN=RBMX PE=1 SV=3	14384	18.5163
25007:3	725	R.GGHMDDGGYSMNFNMSSSR.G			683.933	3	2049.78	2049.78	0	-0.6	126	Specific	419.15	273.4	273.4	5.18	18	>sp|P38159|RBMX_HUMAN RNA-binding motif protein, X chromosome OS=Homo sapiens GN=RBMX PE=1 SV=3	14384	55.9389
24715:3	725	R.GGHMDDGGYSMNFNMSSSR.G			683.933	3	2049.79	2049.78	0	0.4	126	Specific	495.46	493.35	493.35	7.55	18	>sp|P38159|RBMX_HUMAN RNA-binding motif protein, X chromosome OS=Homo sapiens GN=RBMX PE=1 SV=3	14384	55.6041
07370:2	725	R.RDVYLSPR.D			503.278	2	1005.55	1005.55	0	0.9	203	Specific	444.71	74.5	74.5	2.09	18	>sp|P38159|RBMX_HUMAN RNA-binding motif protein, X chromosome OS=Homo sapiens GN=RBMX PE=1 SV=3	14384	33.8059
16000:2	725	R.DVYLSPR.D			425.227	2	849.447	849.447	0	1	204	Specific	284.05	20.03	20.03	1.01	18	>sp|P38159|RBMX_HUMAN RNA-binding motif protein, X chromosome OS=Homo sapiens GN=RBMX PE=1 SV=3	14384	45.7845
07276:2	725	R.DYAPPPR.D			408.206	2	815.405	815.405	0	0.1	233	Specific	321.07	43.99	43.99	1.5	18	>sp|P38159|RBMX_HUMAN RNA-binding motif protein, X chromosome OS=Homo sapiens GN=RBMX PE=1 SV=3	14384	33.6996
15625:3	725	R.DYAPPPRDYTYR.D			505.242	3	1513.71	1513.71	0	2.5	233	Specific	435.34	190.79	190.79	3.5	18	>sp|P38159|RBMX_HUMAN RNA-binding motif protein, X chromosome OS=Homo sapiens GN=RBMX PE=1 SV=3	14384	45.3586
01236:2	725	R.DYGHSSSR.D			454.697	2	908.386	908.386	0	0	245	Specific	387.82	161.05	161.05	3.57	18	>sp|P38159|RBMX_HUMAN RNA-binding motif protein, X chromosome OS=Homo sapiens GN=RBMX PE=1 SV=3	14384	15.0914
04372:3	725	R.DYGHSSSRDDYPSR.G			547.902	3	1641.69	1641.69	0	2.2	245	Specific	431.23	258.51	258.51	3.67	18	>sp|P38159|RBMX_HUMAN RNA-binding motif protein, X chromosome OS=Homo sapiens GN=RBMX PE=1 SV=3	14384	31.0197
04371:3	725	R.DRDYSDHPSGGSYR.D			537.898	3	1611.68	1611.68	0	0.6	269	Specific	419.98	341.58	341.58	4.29	18	>sp|P38159|RBMX_HUMAN RNA-binding motif protein, X chromosome OS=Homo sapiens GN=RBMX PE=1 SV=3	14384	31.0189
05703:2	725	R.DYSDHPSGGSYR.D			670.778	2	1340.55	1340.55	0	-0.5	271	Specific	382.64	152.78	152.78	3.15	18	>sp|P38159|RBMX_HUMAN RNA-binding motif protein, X chromosome OS=Homo sapiens GN=RBMX PE=1 SV=3	14384	32.1153
09789:2	725	R.DSYESYGNSR.S			589.242	2	1177.48	1177.48	0	0.4	283	Specific	299.12	61.15	61.15	1.47	18	>sp|P38159|RBMX_HUMAN RNA-binding motif protein, X chromosome OS=Homo sapiens GN=RBMX PE=1 SV=3	14384	37.0631
09405:2	725	R.DSYESYGNSR.S			589.242	2	1177.48	1177.48	0	0.8	283	Specific	318.86	20.16	20.16	1.22	18	>sp|P38159|RBMX_HUMAN RNA-binding motif protein, X chromosome OS=Homo sapiens GN=RBMX PE=1 SV=3	14384	36.4837
05022:2	725	R.GPPPSYGGSSR.Y			531.255	2	1061.5	1061.5	0	1.4	299	Specific	332.89	24.68	24.68	1.35	18	>sp|P38159|RBMX_HUMAN RNA-binding motif protein, X chromosome OS=Homo sapiens GN=RBMX PE=1 SV=3	14384	31.5202
04570:2	725	R.GPPPSYGGSSR.Y			531.255	2	1061.5	1061.5	0	1.2	299	Specific	398.14	122.25	122.25	3.02	18	>sp|P38159|RBMX_HUMAN RNA-binding motif protein, X chromosome OS=Homo sapiens GN=RBMX PE=1 SV=3	14384	31.169
11498:3	726	R.TEAPGTPEGPEPERPSPGDGNPR.E			782.03	3	2344.08	2344.08	0	-1.3	25	Specific	729.19	595.28	595.28	10.1	7	>sp|Q9Y666|S12A7_HUMAN Solute carrier family 12 member 7 OS=Homo sapiens GN=SLC12A7 PE=1 SV=3	15193	39.8131
67079:2	726	K.NMALFEEEMDSNPMVSSLLNK.L			1200.05	2	2399.09	2399.09	0	0.7	68	Specific	509.47	189.79	189.79	4.86	7	>sp|Q9Y666|S12A7_HUMAN Solute carrier family 12 member 7 OS=Homo sapiens GN=SLC12A7 PE=1 SV=3	15193	98.7101
25270:3	726	K.LANYTNLSQGVVEHEEDEESR.R			807.039	3	2419.1	2419.1	0	0.3	89	Specific	844.45	483.17	483.17	12.65	7	>sp|Q9Y666|S12A7_HUMAN Solute carrier family 12 member 7 OS=Homo sapiens GN=SLC12A7 PE=1 SV=3	15193	56.2637
54362:3	726	R.DGIVPFLQVFGHGK.A			505.278	3	1513.82	1513.82	0	1.4	536	Specific	403.02	179.85	179.85	4.4	7	>sp|Q9Y666|S12A7_HUMAN Solute carrier family 12 member 7 OS=Homo sapiens GN=SLC12A7 PE=1 SV=3	15193	86.2913
37596:3	726	R.DGMSHLIQSAGLGGLK.H			528.612	3	1583.82	1583.82	0	-0.1	772	Specific	343.73	178.85	178.85	3.38	7	>sp|Q9Y666|S12A7_HUMAN Solute carrier family 12 member 7 OS=Homo sapiens GN=SLC12A7 PE=1 SV=3	15193	69.7799
13421:2	726	R.DTTAAHQALLVAK.N			669.872	2	1338.74	1338.74	0	-1.2	817	Specific	527.59	252.49	252.49	4.66	7	>sp|Q9Y666|S12A7_HUMAN Solute carrier family 12 member 7 OS=Homo sapiens GN=SLC12A7 PE=1 SV=3	15193	42.3852
43659:2	726	K.SQDAQLVLLNMPGPPK.N			854.46	2	1707.91	1707.91	0	2.1	1031	Specific	386.57	163.43	163.43	4.09	7	>sp|Q9Y666|S12A7_HUMAN Solute carrier family 12 member 7 OS=Homo sapiens GN=SLC12A7 PE=1 SV=3	15193	75.9064
51740:2	727	K.ALQSVGQIVGEVLK.Q			720.925	2	1440.84	1440.84	0	0.3	49	Specific	163.4	68.15	68.15	1.08	11	>sp|P62333|PRS10_HUMAN 26S proteasome regulatory subunit 10B OS=Homo sapiens GN=PSMC6 PE=1 SV=1	13049	83.7604
48362:2	727	R.VALDMTTLTIMR.Y			682.868	2	1364.73	1364.73	0	0.4	98	Specific	442.56	135.24	135.24	4.25	11	>sp|P62333|PRS10_HUMAN 26S proteasome regulatory subunit 10B OS=Homo sapiens GN=PSMC6 PE=1 SV=1	13049	80.6715
50210:3	727	R.EVDPLVYNMSHEDPGNVSYSEIGGLSEQIR.E			1112.19	3	3334.55	3334.55	0	-2	114	Specific	793.4	351.47	351.47	8.82	11	>sp|P62333|PRS10_HUMAN 26S proteasome regulatory subunit 10B OS=Homo sapiens GN=PSMC6 PE=1 SV=1	13049	82.3597
49757:3	727	R.EVDPLVYNMSHEDPGNVSYSEIGGLSEQIR.E			1112.19	3	3334.55	3334.55	0	-1	114	Specific	819.69	481.77	481.77	11.25	11	>sp|P62333|PRS10_HUMAN 26S proteasome regulatory subunit 10B OS=Homo sapiens GN=PSMC6 PE=1 SV=1	13049	81.9352
56311:2	727	R.EVIELPLTNPELFQR.V			899.49	2	1797.97	1797.97	0	-0.9	147	Specific	375.71	221.83	221.83	4.86	11	>sp|P62333|PRS10_HUMAN 26S proteasome regulatory subunit 10B OS=Homo sapiens GN=PSMC6 PE=1 SV=1	13049	88.0461
43823:2	727	R.AVASQLDC[+45.988]NFLK.V		C[+46]	677.829	2	1354.65	1354.65	0	1.4	186	Specific	432.13	128.25	128.25	4.18	11	>sp|P62333|PRS10_HUMAN 26S proteasome regulatory subunit 10B OS=Homo sapiens GN=PSMC6 PE=1 SV=1	13049	76.0692
67442:3	727	R.DHQPC[+45.988]IIFMDEIDAIGGR.R		C[+46]	692.65	3	2075.94	2075.93	0	0.3	224	Specific	548.84	337.67	337.67	5.79	11	>sp|P62333|PRS10_HUMAN 26S proteasome regulatory subunit 10B OS=Homo sapiens GN=PSMC6 PE=1 SV=1	13049	99.0531
63418:3	727	R.TLMELLNQMDGFDTLHR.V			678.666	3	2033.98	2033.98	0	1.9	256	Specific	477.2	421.51	421.51	6.06	11	>sp|P62333|PRS10_HUMAN 26S proteasome regulatory subunit 10B OS=Homo sapiens GN=PSMC6 PE=1 SV=1	13049	94.8551
63778:3	727	R.TLMELLNQMDGFDTLHR.V			678.666	3	2033.98	2033.98	0	2.7	256	Specific	490.48	332.36	332.36	5.16	11	>sp|P62333|PRS10_HUMAN 26S proteasome regulatory subunit 10B OS=Homo sapiens GN=PSMC6 PE=1 SV=1	13049	95.2247
63056:3	727	R.TLMELLNQMDGFDTLHR.V			678.664	3	2033.98	2033.98	0	0.2	256	Specific	558.2	437.06	437.06	6.81	11	>sp|P62333|PRS10_HUMAN 26S proteasome regulatory subunit 10B OS=Homo sapiens GN=PSMC6 PE=1 SV=1	13049	94.5132
29409:4	727	K.MIMATNRPDTLDPALLRPGR.L			560.302	4	2238.18	2238.18	0	0	275	Specific	341.33	200.14	200.14	3.81	11	>sp|P62333|PRS10_HUMAN 26S proteasome regulatory subunit 10B OS=Homo sapiens GN=PSMC6 PE=1 SV=1	13049	60.9694
19288:3	727	K.IHIDLPNEQAR.L			435.902	3	1305.69	1305.69	0	-0.1	299	Specific	315	46.69	46.69	2.01	11	>sp|P62333|PRS10_HUMAN 26S proteasome regulatory subunit 10B OS=Homo sapiens GN=PSMC6 PE=1 SV=1	13049	49.5128
22292:2	727	K.LSDGFNGADLR.N			582.786	2	1164.56	1164.56	0	0.1	334	Specific	312.79	66.82	66.82	1.91	11	>sp|P62333|PRS10_HUMAN 26S proteasome regulatory subunit 10B OS=Homo sapiens GN=PSMC6 PE=1 SV=1	13049	52.7658
30000:3	727	R.ADHDFVVQEDFMK.A			527.574	3	1580.71	1580.7	0	1.4	357	Specific	350.55	84.14	84.14	2.75	11	>sp|P62333|PRS10_HUMAN 26S proteasome regulatory subunit 10B OS=Homo sapiens GN=PSMC6 PE=1 SV=1	13049	61.5775
72053:3	728	R.EFLAAMEPEPAPAPAPEEWLDILGNGLLR.K			1049.53	3	3146.59	3146.59	0	-0.5	75	Specific	763.98	474.8	474.8	10.57	7	>sp|Q14318|FKBP8_HUMAN Peptidyl-prolyl cis-trans isomerase FKBP8 OS=Homo sapiens GN=FKBP8 PE=1 SV=2	5623	103.139
11495:3	728	K.TLVPGPPGSSRPVK.G			464.605	3	1391.8	1391.8	0	-0.1	106	Specific	461.24	168.8	168.8	4.93	7	>sp|Q14318|FKBP8_HUMAN Peptidyl-prolyl cis-trans isomerase FKBP8 OS=Homo sapiens GN=FKBP8 PE=1 SV=2	5623	39.8113
40300:2	728	K.TAVDGPDLEMLTGQER.V			866.413	2	1731.82	1731.82	0	-2.3	202	Specific	539.72	228.38	228.38	5.69	7	>sp|Q14318|FKBP8_HUMAN Peptidyl-prolyl cis-trans isomerase FKBP8 OS=Homo sapiens GN=FKBP8 PE=1 SV=2	5623	72.5434
47388:2	728	R.ADFVLAANSYDLAIK.A			805.926	2	1610.84	1610.84	0	1	235	Specific	515.65	276.38	276.38	5.65	7	>sp|Q14318|FKBP8_HUMAN Peptidyl-prolyl cis-trans isomerase FKBP8 OS=Homo sapiens GN=FKBP8 PE=1 SV=2	5623	79.7953
24187:2	728	K.C[+45.988]LNNLAASQLK.L		C[+46]	610.811	2	1220.61	1220.61	0	1.7	274	Specific	357.46	98.8	98.8	2.25	7	>sp|Q14318|FKBP8_HUMAN Peptidyl-prolyl cis-trans isomerase FKBP8 OS=Homo sapiens GN=FKBP8 PE=1 SV=2	5623	55.0713
23774:2	728	R.SC[+45.988]SLVLEHQPDNIK.A		C[+46]	814.893	2	1628.78	1628.78	0	1.2	294	Specific	634.47	460.2	460.2	8	7	>sp|Q14318|FKBP8_HUMAN Peptidyl-prolyl cis-trans isomerase FKBP8 OS=Homo sapiens GN=FKBP8 PE=1 SV=2	5623	54.4726
40726:2	728	K.VLAQQGEYSEAIPILR.A			893.988	2	1786.97	1786.97	0	-0.6	315	Specific	495.99	310.14	310.14	6.66	7	>sp|Q14318|FKBP8_HUMAN Peptidyl-prolyl cis-trans isomerase FKBP8 OS=Homo sapiens GN=FKBP8 PE=1 SV=2	5623	72.9514
41091:2	728	K.VLAQQGEYSEAIPILR.A			893.988	2	1786.97	1786.97	0	-0.3	315	Specific	502.76	320.41	320.41	6.07	7	>sp|Q14318|FKBP8_HUMAN Peptidyl-prolyl cis-trans isomerase FKBP8 OS=Homo sapiens GN=FKBP8 PE=1 SV=2	5623	73.2944
49661:2	729	M.VLDLDLFR.V			495.785	2	990.563	990.562	0	1.1	2	NRagged	309.64	81.86	81.86	2.22	12	>sp|P49591|SYSC_HUMAN Serine--tRNA ligase, cytoplasmic OS=Homo sapiens GN=SARS PE=1 SV=3	16619	81.8429
50003:2	729	M.VLDLDLFR.V			495.785	2	990.563	990.562	0	1.3	2	NRagged	317.71	31.62	31.62	1.28	12	>sp|P49591|SYSC_HUMAN Serine--tRNA ligase, cytoplasmic OS=Homo sapiens GN=SARS PE=1 SV=3	16619	82.1799
28366:2	729	R.FKDPGLVDQLVK.A			679.888	2	1358.77	1358.77	0	0.4	27	Specific	317.43	41.73	41.73	0.76	12	>sp|P49591|SYSC_HUMAN Serine--tRNA ligase, cytoplasmic OS=Homo sapiens GN=SARS PE=1 SV=3	16619	59.8224
64931:3	729	K.KEPVGDDESVPENVLSFDDLTADALANLK.V			1034.51	3	3101.51	3101.52	0	-0.9	71	Specific	657.79	165.41	165.41	5.67	12	>sp|P49591|SYSC_HUMAN Serine--tRNA ligase, cytoplasmic OS=Homo sapiens GN=SARS PE=1 SV=3	16619	96.713
40940:2	729	R.LLIDEAILK.C			514.324	2	1027.64	1027.64	0	0.7	108	Specific	386.37	76.92	76.92	3.39	12	>sp|P49591|SYSC_HUMAN Serine--tRNA ligase, cytoplasmic OS=Homo sapiens GN=SARS PE=1 SV=3	16619	73.1659
29342:4	729	R.EIGNLLHPSVPISNDEDVDNKVER.I			673.092	4	2689.35	2689.34	0	1	134	Specific	827.47	644.35	644.35	11.76	12	>sp|P49591|SYSC_HUMAN Serine--tRNA ligase, cytoplasmic OS=Homo sapiens GN=SARS PE=1 SV=3	16619	60.8877
30634:2	729	R.IWGDC[+45.988]TVR.K		C[+46]	498.226	2	995.445	995.444	0	1.6	158	Specific	361.8	45.48	45.48	1.48	12	>sp|P49591|SYSC_HUMAN Serine--tRNA ligase, cytoplasmic OS=Homo sapiens GN=SARS PE=1 SV=3	16619	62.1983
57070:2	729	K.EVMQEVAQLSQFDEELYK.V			1093.52	2	2186.03	2186.03	0	0.3	232	Specific	588	282.52	282.52	6.95	12	>sp|P49591|SYSC_HUMAN Serine--tRNA ligase, cytoplasmic OS=Homo sapiens GN=SARS PE=1 SV=3	16619	88.7173
28787:2	729	K.YLIATSEQPIAALHR.D			841.965	2	1682.92	1682.92	0	-0.2	267	Specific	338.58	118.31	118.31	2.82	12	>sp|P49591|SYSC_HUMAN Serine--tRNA ligase, cytoplasmic OS=Homo sapiens GN=SARS PE=1 SV=3	16619	60.2879
13908:2	729	K.IEQFVYSSPHDNK.S			782.375	2	1563.74	1563.74	0	0	324	Specific	542.27	196.86	196.86	4.76	12	>sp|P49591|SYSC_HUMAN Serine--tRNA ligase, cytoplasmic OS=Homo sapiens GN=SARS PE=1 SV=3	16619	43.0335
52653:3	729	K.KLDLEAWFPGSGAFR.E			565.295	3	1693.87	1693.87	0	1	376	Specific	301.34	83.6	83.6	2.21	12	>sp|P49591|SYSC_HUMAN Serine--tRNA ligase, cytoplasmic OS=Homo sapiens GN=SARS PE=1 SV=3	16619	84.6677
37422:2	729	R.ELVSC[+45.988]SNC[+45.988]TDYQAR.R		C[+46]*2	840.829	2	1680.65	1680.65	0	1.7	391	Specific	341.44	77.39	77.39	3.1	12	>sp|P49591|SYSC_HUMAN Serine--tRNA ligase, cytoplasmic OS=Homo sapiens GN=SARS PE=1 SV=3	16619	69.6065
49812:2	729	R.TIC[+45.988]AILENYQTEK.G		C[+46]	786.375	2	1571.74	1571.74	0	-1.3	436	Specific	508.02	198.72	198.72	4.63	12	>sp|P49591|SYSC_HUMAN Serine--tRNA ligase, cytoplasmic OS=Homo sapiens GN=SARS PE=1 SV=3	16619	81.9875
24976:2	730	K.NVSAGTQDVPSPPSDYVER.V			1009.48	2	2017.95	2017.95	0	1.1	300	Specific	625.54	396.63	396.63	8.7	5	>sp|Q16625|OCLN_HUMAN Occludin OS=Homo sapiens GN=OCLN PE=1 SV=1	12004	55.9008
57965:2	730	K.STPVPEVVQELPLTSPVDDFR.Q			1163.1	2	2325.2	2325.2	0	-0.1	344	Specific	669.72	477.07	477.07	9.55	5	>sp|Q16625|OCLN_HUMAN Occludin OS=Homo sapiens GN=OCLN PE=1 SV=1	12004	89.5608
48737:3	730	K.STPVPEVVQELPLTSPVDDFRQPR.Y			902.807	3	2706.41	2706.41	0	-1.7	344	Specific	818.79	448.9	448.9	11.23	5	>sp|Q16625|OCLN_HUMAN Occludin OS=Homo sapiens GN=OCLN PE=1 SV=1	12004	81.0005
13539:2	730	R.EYPPITSDQQR.Q			667.323	2	1333.64	1333.64	0	0.2	419	Specific	506.11	244.78	244.78	5.52	5	>sp|Q16625|OCLN_HUMAN Occludin OS=Homo sapiens GN=OCLN PE=1 SV=1	12004	42.5407
45810:3	730	K.SLQSELDEINKELSR.L			587.639	3	1760.9	1760.9	0	0.3	445	Specific	490.86	251.34	251.34	5.02	5	>sp|Q16625|OCLN_HUMAN Occludin OS=Homo sapiens GN=OCLN PE=1 SV=1	12004	78.2539
49346:3	731	R.DKLDGNELDLSLSDLNEVPVK.E			771.732	3	2313.18	2313.18	0	-0.1	13	Specific	518.02	361.6	361.6	4.67	13	>sp|Q96AG4|LRC59_HUMAN Leucine-rich repeat-containing protein 59 OS=Homo sapiens GN=LRRC59 PE=1 SV=1	8957	81.5555
54739:2	731	K.LDGNELDLSLSDLNEVPVK.E			1035.53	2	2070.06	2070.06	0	0	15	Specific	450.54	217.13	217.13	5.2	13	>sp|Q96AG4|LRC59_HUMAN Leucine-rich repeat-containing protein 59 OS=Homo sapiens GN=LRRC59 PE=1 SV=1	8957	86.6354
55107:2	731	K.LDGNELDLSLSDLNEVPVK.E			1035.53	2	2070.06	2070.06	0	-0.5	15	Specific	464.81	187.94	187.94	4.99	13	>sp|Q96AG4|LRC59_HUMAN Leucine-rich repeat-containing protein 59 OS=Homo sapiens GN=LRRC59 PE=1 SV=1	8957	86.9722
63127:3	731	K.LDGNELDLSLSDLNEVPVKELAALPK.A			931.502	3	2792.49	2792.49	0	-0.8	15	Specific	612.58	455.53	455.53	6.38	13	>sp|Q96AG4|LRC59_HUMAN Leucine-rich repeat-containing protein 59 OS=Homo sapiens GN=LRRC59 PE=1 SV=1	8957	94.59
14002:2	731	K.ELAALPK.A			371.229	2	741.45	741.451	0	-0.3	34	Specific	298.87	30.04	30.04	1.08	13	>sp|Q96AG4|LRC59_HUMAN Leucine-rich repeat-containing protein 59 OS=Homo sapiens GN=LRRC59 PE=1 SV=1	8957	43.1508
14253:2	731	K.ELAALPK.A			371.229	2	741.451	741.451	0	0	34	Specific	303.8	29.52	29.52	1.11	13	>sp|Q96AG4|LRC59_HUMAN Leucine-rich repeat-containing protein 59 OS=Homo sapiens GN=LRRC59 PE=1 SV=1	8957	43.4937
37436:2	731	K.ATILDLSC[+45.988]NK.L		C[+46]	562.279	2	1123.55	1123.55	0	1.4	41	Specific	385.47	64.39	64.39	2.29	13	>sp|Q96AG4|LRC59_HUMAN Leucine-rich repeat-containing protein 59 OS=Homo sapiens GN=LRRC59 PE=1 SV=1	8957	69.6207
37091:2	731	K.ATILDLSC[+45.988]NK.L		C[+46]	562.278	2	1123.55	1123.55	0	0.8	41	Specific	479.09	163.38	163.38	3.86	13	>sp|Q96AG4|LRC59_HUMAN Leucine-rich repeat-containing protein 59 OS=Homo sapiens GN=LRRC59 PE=1 SV=1	8957	69.2785
53498:3	731	K.LTTLPSDFC[+45.988]GLTHLVK.L		C[+46]	597.645	3	1790.92	1790.92	0	0.7	51	Specific	414	234.75	234.75	5.15	13	>sp|Q96AG4|LRC59_HUMAN Leucine-rich repeat-containing protein 59 OS=Homo sapiens GN=LRRC59 PE=1 SV=1	8957	85.4962
53117:3	731	K.LTTLPSDFC[+45.988]GLTHLVK.L		C[+46]	597.644	3	1790.92	1790.92	0	0.6	51	Specific	477.52	355.55	355.55	6.2	13	>sp|Q96AG4|LRC59_HUMAN Leucine-rich repeat-containing protein 59 OS=Homo sapiens GN=LRRC59 PE=1 SV=1	8957	85.1256
24737:2	731	K.LQQLPADFGR.L			572.809	2	1144.61	1144.61	0	0.5	74	Specific	414.39	136.7	136.7	4.17	13	>sp|Q96AG4|LRC59_HUMAN Leucine-rich repeat-containing protein 59 OS=Homo sapiens GN=LRRC59 PE=1 SV=1	8957	55.6258
25031:2	731	K.LQQLPADFGR.L			572.809	2	1144.61	1144.61	0	-0.5	74	Specific	480.15	185.07	185.07	4.9	13	>sp|Q96AG4|LRC59_HUMAN Leucine-rich repeat-containing protein 59 OS=Homo sapiens GN=LRRC59 PE=1 SV=1	8957	55.9613
33534:3	731	R.LVNLQHLDLLNNK.L			511.963	3	1533.88	1533.87	0	0.2	84	Specific	332.5	158.89	158.89	3.88	13	>sp|Q96AG4|LRC59_HUMAN Leucine-rich repeat-containing protein 59 OS=Homo sapiens GN=LRRC59 PE=1 SV=1	8957	65.5862
33879:3	731	R.LVNLQHLDLLNNK.L			511.964	3	1533.88	1533.87	0	1.2	84	Specific	333.64	151.88	151.88	3.15	13	>sp|Q96AG4|LRC59_HUMAN Leucine-rich repeat-containing protein 59 OS=Homo sapiens GN=LRRC59 PE=1 SV=1	8957	65.9272
48650:2	731	K.LVTLPVSFAQLK.N			658.403	2	1315.8	1315.8	0	-0.4	97	Specific	462.66	174.64	174.64	4.66	13	>sp|Q96AG4|LRC59_HUMAN Leucine-rich repeat-containing protein 59 OS=Homo sapiens GN=LRRC59 PE=1 SV=1	8957	80.9298
48262:2	731	K.LVTLPVSFAQLK.N			658.403	2	1315.8	1315.8	0	0.2	97	Specific	485.67	138.46	138.46	5.55	13	>sp|Q96AG4|LRC59_HUMAN Leucine-rich repeat-containing protein 59 OS=Homo sapiens GN=LRRC59 PE=1 SV=1	8957	80.5816
47902:3	731	K.WLDLKDNPLDPVLAK.V			579.658	3	1736.96	1736.96	0	1.3	112	Specific	411.25	174.37	174.37	3.98	13	>sp|Q96AG4|LRC59_HUMAN Leucine-rich repeat-containing protein 59 OS=Homo sapiens GN=LRRC59 PE=1 SV=1	8957	80.2507
31162:2	731	K.DNPLDPVLAK.V			541.298	2	1081.59	1081.59	0	0.5	117	Specific	267.77	10.68	10.68	0.82	13	>sp|Q96AG4|LRC59_HUMAN Leucine-rich repeat-containing protein 59 OS=Homo sapiens GN=LRRC59 PE=1 SV=1	8957	62.9068
15613:2	731	K.VAGDC[+45.988]LDEK.Q		C[+46]	498.213	2	995.419	995.417	0	2.1	127	Specific	398.56	35.11	35.11	1.48	13	>sp|Q96AG4|LRC59_HUMAN Leucine-rich repeat-containing protein 59 OS=Homo sapiens GN=LRRC59 PE=1 SV=1	8957	45.3462
48909:2	731	R.HEILQWVLQTDSQQ.-			862.933	2	1724.86	1724.86	0	-1.1	294	CRagged	315.21	90.69	90.69	2.32	13	>sp|Q96AG4|LRC59_HUMAN Leucine-rich repeat-containing protein 59 OS=Homo sapiens GN=LRRC59 PE=1 SV=1	8957	81.1581
70996:3	732	R.VFSGIQPTGILHLGNYLGAIESWVR.L			909.825	3	2727.46	2727.46	0	-0.1	37	Specific	668.68	473.07	473.07	9.41	7	>sp|Q9UGM6|SYWM_HUMAN Tryptophan--tRNA ligase, mitochondrial OS=Homo sapiens GN=WARS2 PE=1 SV=1	16882	102.323
68091:3	732	R.LQDEYDSVLYSIVDLHSITVPQDPAVLR.Q			1062.55	3	3185.64	3185.64	0	-0.3	62	Specific	810.39	574.23	574.23	12.29	7	>sp|Q9UGM6|SYWM_HUMAN Tryptophan--tRNA ligase, mitochondrial OS=Homo sapiens GN=WARS2 PE=1 SV=1	16882	99.6361
71390:3	732	K.HDGTVGLLTYPVLQAADILLYK.S			800.777	3	2400.32	2400.32	0	0	151	Specific	692.56	544.56	544.56	9.55	7	>sp|Q9UGM6|SYWM_HUMAN Tryptophan--tRNA ligase, mitochondrial OS=Homo sapiens GN=WARS2 PE=1 SV=1	16882	102.635
40943:4	732	K.STHVPVGEDQVQHMELVQDLAQGFNK.K			727.358	4	2906.41	2906.41	0	-0.3	173	Specific	427.94	169.95	169.95	3.11	7	>sp|Q9UGM6|SYWM_HUMAN Tryptophan--tRNA ligase, mitochondrial OS=Homo sapiens GN=WARS2 PE=1 SV=1	16882	73.1679
41297:4	732	K.STHVPVGEDQVQHMELVQDLAQGFNK.K			727.357	4	2906.4	2906.41	0	-1.9	173	Specific	487.19	106.44	106.44	2.52	7	>sp|Q9UGM6|SYWM_HUMAN Tryptophan--tRNA ligase, mitochondrial OS=Homo sapiens GN=WARS2 PE=1 SV=1	16882	73.5051
06860:2	732	K.SDPDKLATVR.I			551.299	2	1101.59	1101.59	0	1	230	Specific	355.19	53.45	53.45	1.19	7	>sp|Q9UGM6|SYWM_HUMAN Tryptophan--tRNA ligase, mitochondrial OS=Homo sapiens GN=WARS2 PE=1 SV=1	16882	33.2633
17591:2	732	R.ITDSPEEIVQK.F			629.829	2	1258.65	1258.65	0	-1.4	240	Specific	288.73	1.82	1.82	0.74	7	>sp|Q9UGM6|SYWM_HUMAN Tryptophan--tRNA ligase, mitochondrial OS=Homo sapiens GN=WARS2 PE=1 SV=1	16882	47.491
35429:2	732	K.AVTDFTSEVTYDPAGR.A			864.906	2	1728.8	1728.81	0	-1.5	254	Specific	537.11	279.58	279.58	6.2	7	>sp|Q9UGM6|SYWM_HUMAN Tryptophan--tRNA ligase, mitochondrial OS=Homo sapiens GN=WARS2 PE=1 SV=1	16882	67.5933
10537:2	733	R.SPDELPSAGGDGGK.S			643.797	2	1286.59	1286.59	0	0	22	Specific	235.27	2.14	2.14	0.7	11	>sp|O60610|DIAP1_HUMAN Protein diaphanous homolog 1 OS=Homo sapiens GN=DIAPH1 PE=1 SV=2	4772	38.3176
35265:2	733	K.SAMMYIQELR.S			621.305	2	1241.6	1241.6	0	0.7	144	Specific	383.14	135.44	135.44	2.79	11	>sp|O60610|DIAP1_HUMAN Protein diaphanous homolog 1 OS=Homo sapiens GN=DIAPH1 PE=1 SV=2	4772	67.3754
72026:2	733	R.DMPLLSC[+45.988]LESLR.V		C[+46]	711.843	2	1422.68	1422.68	0	0.4	158	Specific	495.77	329.21	329.21	5.96	11	>sp|O60610|DIAP1_HUMAN Protein diaphanous homolog 1 OS=Homo sapiens GN=DIAPH1 PE=1 SV=2	4772	103.118
72733:3	733	R.VSLNNNPVSWVQTFGAEGLASLLDILK.R			962.518	3	2885.54	2885.54	0	-0.8	170	Specific	406.12	68.28	68.28	1.15	11	>sp|O60610|DIAP1_HUMAN Protein diaphanous homolog 1 OS=Homo sapiens GN=DIAPH1 PE=1 SV=2	4772	103.662
04144:3	733	R.LHDEKEETAGSYDSR.N			579.596	3	1736.77	1736.77	0	1.1	198	Specific	407.89	271.5	271.5	4.14	11	>sp|O60610|DIAP1_HUMAN Protein diaphanous homolog 1 OS=Homo sapiens GN=DIAPH1 PE=1 SV=2	4772	30.845
37939:2	733	R.AMDPAVPNMMIDAAK.L			787.872	2	1574.74	1574.74	0	-0.6	247	Specific	415.39	239.01	239.01	4.78	11	>sp|O60610|DIAP1_HUMAN Protein diaphanous homolog 1 OS=Homo sapiens GN=DIAPH1 PE=1 SV=2	4772	70.1473
61497:2	733	K.LLSALC[+45.988]ILPQPEDMNER.V		C[+46]	994.484	2	1987.96	1987.96	0	-2.6	262	Specific	527.17	313.51	313.51	5.05	11	>sp|O60610|DIAP1_HUMAN Protein diaphanous homolog 1 OS=Homo sapiens GN=DIAPH1 PE=1 SV=2	4772	93.0355
61675:2	733	K.LLSALC[+45.988]ILPQPEDMNER.V		C[+46]	994.489	2	1987.97	1987.96	0	2.5	262	Specific	616.6	334.46	334.46	7.37	11	>sp|O60610|DIAP1_HUMAN Protein diaphanous homolog 1 OS=Homo sapiens GN=DIAPH1 PE=1 SV=2	4772	93.2023
64541:3	733	K.AEPHFLSILQHLLLVR.N			629.372	3	1886.1	1886.1	0	0	406	Specific	343.3	195.6	195.6	4.1	11	>sp|O60610|DIAP1_HUMAN Protein diaphanous homolog 1 OS=Homo sapiens GN=DIAPH1 PE=1 SV=2	4772	95.9904
49349:2	733	K.QDLEAEVSQLTGEVAK.L			858.936	2	1716.86	1716.87	0	-0.3	535	Specific	666.6	435.33	435.33	9.73	11	>sp|O60610|DIAP1_HUMAN Protein diaphanous homolog 1 OS=Homo sapiens GN=DIAPH1 PE=1 SV=2	4772	81.5575
54538:2	733	K.LVAEDLSQDC[+45.988]FWTK.V		C[+46]	850.887	2	1700.77	1700.77	0	0.2	787	Specific	423.27	197.86	197.86	5.17	11	>sp|O60610|DIAP1_HUMAN Protein diaphanous homolog 1 OS=Homo sapiens GN=DIAPH1 PE=1 SV=2	4772	86.4658
58190:3	733	K.MLSELKDEYDDLAESEQFGVVMGTVPR.L			1020.15	3	3058.43	3058.44	0	-2	906	Specific	533.07	223.63	223.63	2.5	11	>sp|O60610|DIAP1_HUMAN Protein diaphanous homolog 1 OS=Homo sapiens GN=DIAPH1 PE=1 SV=2	4772	89.7508
18442:2	734	K.IVFSPEEAK.A			510.274	2	1019.54	1019.54	0	0.7	121	Specific	304.31	40.74	40.74	1.51	11	>sp|Q9P2R7|SUCB1_HUMAN Succinate--CoA ligase [ADP-forming] subunit beta, mitochondrial OS=Homo sapiens GN=SUCLA2 PE=1 SV=3	16932	48.5603
07713:2	734	K.AVSSQMIGK.K			460.747	2	920.487	920.487	0	0.6	130	Specific	257.87	26.36	26.36	1.04	11	>sp|Q9P2R7|SUCB1_HUMAN Succinate--CoA ligase [ADP-forming] subunit beta, mitochondrial OS=Homo sapiens GN=SUCLA2 PE=1 SV=3	16932	34.2103
37827:2	734	R.IC[+45.988]NQVLVC[+45.988]ER.K		C[+46]*2	634.784	2	1268.56	1268.56	0	-0.2	151	Specific	376.67	132.15	132.15	2.96	11	>sp|Q9P2R7|SUCB1_HUMAN Succinate--CoA ligase [ADP-forming] subunit beta, mitochondrial OS=Homo sapiens GN=SUCLA2 PE=1 SV=3	16932	70.0437
56645:4	734	R.SFQGPVLIGSSHGGVNIEDVAAESPEAIIKEPIDIEEGIK.K			1037.29	4	4146.13	4145.13	1	0.2	176	Specific	738.57	227.27	227.27	6.71	11	>sp|Q9P2R7|SUCB1_HUMAN Succinate--CoA ligase [ADP-forming] subunit beta, mitochondrial OS=Homo sapiens GN=SUCLA2 PE=1 SV=3	16932	88.3466
56280:4	734	R.SFQGPVLIGSSHGGVNIEDVAAESPEAIIKEPIDIEEGIK.K			1037.04	4	4145.12	4145.13	0	-2.3	176	Specific	800.44	249.12	249.12	8.47	11	>sp|Q9P2R7|SUCB1_HUMAN Succinate--CoA ligase [ADP-forming] subunit beta, mitochondrial OS=Homo sapiens GN=SUCLA2 PE=1 SV=3	16932	88.0143
56262:4	734	R.SFQGPVLIGSSHGGVNIEDVAAESPEAIIKEPIDIEEGIK.K			1037.29	4	4146.12	4145.13	1	-2.6	176	Specific	1044.65	395.9	395.9	13.87	11	>sp|Q9P2R7|SUCB1_HUMAN Succinate--CoA ligase [ADP-forming] subunit beta, mitochondrial OS=Homo sapiens GN=SUCLA2 PE=1 SV=3	16932	87.9957
11332:2	734	K.EQALQLAQK.M			514.791	2	1028.57	1028.57	0	0.4	217	Specific	402.49	73.63	73.63	2.52	11	>sp|Q9P2R7|SUCB1_HUMAN Succinate--CoA ligase [ADP-forming] subunit beta, mitochondrial OS=Homo sapiens GN=SUCLA2 PE=1 SV=3	16932	39.5916
53536:2	734	K.MGFPPNIVESAAENMVK.L			917.448	2	1833.89	1833.89	0	0.5	226	Specific	498.15	271.28	271.28	5.85	11	>sp|Q9P2R7|SUCB1_HUMAN Succinate--CoA ligase [ADP-forming] subunit beta, mitochondrial OS=Homo sapiens GN=SUCLA2 PE=1 SV=3	16932	85.5394
37480:2	734	K.LYSLFLK.Y			442.268	2	883.529	883.529	0	0.6	243	Specific	331.56	70.74	70.74	1.95	11	>sp|Q9P2R7|SUCB1_HUMAN Succinate--CoA ligase [ADP-forming] subunit beta, mitochondrial OS=Homo sapiens GN=SUCLA2 PE=1 SV=3	16932	69.663
37144:2	734	K.LYSLFLK.Y			442.268	2	883.529	883.529	0	0.9	243	Specific	381.23	122.8	122.8	3.12	11	>sp|Q9P2R7|SUCB1_HUMAN Succinate--CoA ligase [ADP-forming] subunit beta, mitochondrial OS=Homo sapiens GN=SUCLA2 PE=1 SV=3	16932	69.3244
37419:3	734	K.LHGGTPANFLDVGGGATVHQVTEAFK.L			875.113	3	2623.32	2623.33	0	-1.1	337	Specific	705.8	451.54	451.54	8.34	11	>sp|Q9P2R7|SUCB1_HUMAN Succinate--CoA ligase [ADP-forming] subunit beta, mitochondrial OS=Homo sapiens GN=SUCLA2 PE=1 SV=3	16932	69.6039
12338:2	734	K.IPVVVR.L			341.734	2	682.461	682.461	0	-0.1	402	Specific	263.74	6.28	6.28	0.72	11	>sp|Q9P2R7|SUCB1_HUMAN Succinate--CoA ligase [ADP-forming] subunit beta, mitochondrial OS=Homo sapiens GN=SUCLA2 PE=1 SV=3	16932	40.9903
17039:2	734	K.ALIADSGLK.I			444.263	2	887.519	887.52	0	-0.2	418	Specific	370.06	84.61	84.61	2.94	11	>sp|Q9P2R7|SUCB1_HUMAN Succinate--CoA ligase [ADP-forming] subunit beta, mitochondrial OS=Homo sapiens GN=SUCLA2 PE=1 SV=3	16932	46.9213
38841:2	734	K.ILAC[+45.988]DDLDEAAR.M		C[+46]	675.805	2	1350.6	1350.6	0	-0.2	427	Specific	378.56	137.81	137.81	3.76	11	>sp|Q9P2R7|SUCB1_HUMAN Succinate--CoA ligase [ADP-forming] subunit beta, mitochondrial OS=Homo sapiens GN=SUCLA2 PE=1 SV=3	16932	71.0713
38498:2	734	K.ILAC[+45.988]DDLDEAAR.M		C[+46]	675.805	2	1350.6	1350.6	0	0.2	427	Specific	412.77	195.61	195.61	4.79	11	>sp|Q9P2R7|SUCB1_HUMAN Succinate--CoA ligase [ADP-forming] subunit beta, mitochondrial OS=Homo sapiens GN=SUCLA2 PE=1 SV=3	16932	70.7302
24952:2	735	K.LTQEQVSDSQVLIR.S			808.436	2	1615.87	1615.87	0	0.2	44	Specific	581.46	383	383	7.94	8	>sp|Q9P0I2|EMC3_HUMAN ER membrane protein complex subunit 3 OS=Homo sapiens GN=EMC3 PE=1 SV=3	5303	55.8701
44134:2	735	K.YYFNNPEDGFFK.K			770.842	2	1540.68	1540.67	0	2.2	78	Specific	357.15	150.06	150.06	2.58	8	>sp|Q9P0I2|EMC3_HUMAN ER membrane protein complex subunit 3 OS=Homo sapiens GN=EMC3 PE=1 SV=3	5303	76.3662
55830:2	735	K.VVPPSPMTDPTMLTDMMK.G			995.974	2	1990.94	1990.94	0	2.5	95	Specific	499.59	267.13	267.13	5.1	8	>sp|Q9P0I2|EMC3_HUMAN ER membrane protein complex subunit 3 OS=Homo sapiens GN=EMC3 PE=1 SV=3	5303	87.6168
38521:2	735	K.VPFPLTLR.F			471.792	2	942.577	942.577	0	0.4	140	Specific	266.66	118.5	118.5	1.9	8	>sp|Q9P0I2|EMC3_HUMAN ER membrane protein complex subunit 3 OS=Homo sapiens GN=EMC3 PE=1 SV=3	5303	70.7505
49895:2	735	R.SIYSLILGQDNAADQSR.M			925.966	2	1850.92	1850.92	0	-0.1	181	Specific	566.04	398.93	398.93	7.54	8	>sp|Q9P0I2|EMC3_HUMAN ER membrane protein complex subunit 3 OS=Homo sapiens GN=EMC3 PE=1 SV=3	5303	82.0809
28514:2	735	R.MMQEQMTGAAMAMPADTNK.A			1028.94	2	2056.86	2056.86	0	0	198	Specific	579.61	335.01	335.01	6.86	8	>sp|Q9P0I2|EMC3_HUMAN ER membrane protein complex subunit 3 OS=Homo sapiens GN=EMC3 PE=1 SV=3	5303	59.9879
66614:3	735	K.TEWEALELTDHQWALDDVEEELMAK.D			1001.13	3	3001.38	3001.38	0	0.6	220	Specific	714.11	364	364	9	8	>sp|Q9P0I2|EMC3_HUMAN ER membrane protein complex subunit 3 OS=Homo sapiens GN=EMC3 PE=1 SV=3	5303	98.2769
33582:2	735	K.DLHFEGMFK.K			562.266	2	1123.53	1123.52	0	1.5	245	Specific	491.96	175.64	175.64	3.91	8	>sp|Q9P0I2|EMC3_HUMAN ER membrane protein complex subunit 3 OS=Homo sapiens GN=EMC3 PE=1 SV=3	5303	65.6339
44323:4	736	M.PTGDFDSKPSWADQVEEEGEDDKC[+45.988]VTSELLK.G		C[+46]	875.889	4	3500.53	3500.54	0	-0.5	2	NRagged	878.66	406.14	406.14	11.49	9	>sp|O75821|EIF3G_HUMAN Eukaryotic translation initiation factor 3 subunit G OS=Homo sapiens GN=EIF3G PE=1 SV=2	5365	76.5595
50231:2	736	K.GIPLATGDTSPEPELLPGAPLPPPK.E			1232.67	2	2464.34	2464.33	0	1.9	33	Specific	443.54	136.51	136.51	3.81	9	>sp|O75821|EIF3G_HUMAN Eukaryotic translation initiation factor 3 subunit G OS=Homo sapiens GN=EIF3G PE=1 SV=2	5365	82.378
25461:2	736	K.EDLNC[+45.988]QEEEDPMNK.L		C[+46]	870.331	2	1739.65	1739.66	0	-0.9	135	Specific	514.75	329.03	329.03	6.59	9	>sp|O75821|EIF3G_HUMAN Eukaryotic translation initiation factor 3 subunit G OS=Homo sapiens GN=EIF3G PE=1 SV=2	5365	56.4509
13318:2	736	K.[+42.011].DTLGPMQK.E		.[+42]	466.232	2	931.457	931.455	0	1.5	173	Specific	289.09	4.5	4.5	0.76	9	>sp|O75821|EIF3G_HUMAN Eukaryotic translation initiation factor 3 subunit G OS=Homo sapiens GN=EIF3G PE=1 SV=2	5365	42.2377
26766:2	736	K.ELAEQLGLSTGEK.E			687.86	2	1374.71	1374.71	0	0.6	181	Specific	543.84	191.33	191.33	5.23	9	>sp|O75821|EIF3G_HUMAN Eukaryotic translation initiation factor 3 subunit G OS=Homo sapiens GN=EIF3G PE=1 SV=2	5365	58.0095
17618:3	736	K.EKLPGELEPVQATQNK.T			594.319	3	1780.94	1780.94	0	0	194	Specific	294.24	159.42	159.42	2.25	9	>sp|O75821|EIF3G_HUMAN Eukaryotic translation initiation factor 3 subunit G OS=Homo sapiens GN=EIF3G PE=1 SV=2	5365	47.5303
21392:2	736	K.LPGELEPVQATQNK.T			762.406	2	1523.81	1523.81	0	-0.7	196	Specific	555.41	344.8	344.8	6.77	9	>sp|O75821|EIF3G_HUMAN Eukaryotic translation initiation factor 3 subunit G OS=Homo sapiens GN=EIF3G PE=1 SV=2	5365	51.8003
52808:3	736	R.ETDLQELFRPFGSISR.I			632.327	3	1894.97	1894.97	0	0.8	252	Specific	462.3	332.91	332.91	5.88	9	>sp|O75821|EIF3G_HUMAN Eukaryotic translation initiation factor 3 subunit G OS=Homo sapiens GN=EIF3G PE=1 SV=2	5365	84.8132
32574:3	736	K.GFAFISFHR.R			361.191	3	1081.56	1081.56	0	-0.2	281	Specific	339.91	150.66	150.66	2.62	9	>sp|O75821|EIF3G_HUMAN Eukaryotic translation initiation factor 3 subunit G OS=Homo sapiens GN=EIF3G PE=1 SV=2	5365	64.4214
50694:2	737	M.[+42.011].SNPFAHLAEPLDPVQPGK.K		.[+42]	980.002	2	1959	1959	0	-0.4	2	NRagged	383.88	133.07	133.07	3.68	11	>sp|P21399|ACOC_HUMAN Cytoplasmic aconitate hydratase OS=Homo sapiens GN=ACO1 PE=1 SV=3	177	82.7988
39691:3	737	M.[+42.011].SNPFAHLAEPLDPVQPGKK.F		.[+42]	696.37	3	2087.09	2087.09	0	1.2	2	NRagged	428.44	247.39	247.39	4.1	11	>sp|P21399|ACOC_HUMAN Cytoplasmic aconitate hydratase OS=Homo sapiens GN=ACO1 PE=1 SV=3	177	71.9187
67705:3	737	R.VILQDFTGVPAVVDFAAMR.D			683.699	3	2049.08	2049.08	0	0.1	83	Specific	413.89	124.32	124.32	3.76	11	>sp|P21399|ACOC_HUMAN Cytoplasmic aconitate hydratase OS=Homo sapiens GN=ACO1 PE=1 SV=3	177	99.2803
55601:3	737	K.INPVC[+45.988]PADLVIDHSIQVDFNR.R		C[+46]	804.4	3	2411.19	2411.18	0	0.3	114	Specific	721.6	443.54	443.54	9.71	11	>sp|P21399|ACOC_HUMAN Cytoplasmic aconitate hydratase OS=Homo sapiens GN=ACO1 PE=1 SV=3	177	87.4132
43045:3	737	R.IIPPGSGIIHQVNLEYLAR.V			697.397	3	2090.18	2090.18	0	-0.1	169	Specific	453.33	410.31	410.31	6.48	11	>sp|P21399|ACOC_HUMAN Cytoplasmic aconitate hydratase OS=Homo sapiens GN=ACO1 PE=1 SV=3	177	75.284
35197:2	737	K.IETVNESWNALATPSDK.L			937.958	2	1874.91	1874.91	0	-2.2	616	Specific	392.78	205.52	205.52	4.09	11	>sp|P21399|ACOC_HUMAN Cytoplasmic aconitate hydratase OS=Homo sapiens GN=ACO1 PE=1 SV=3	177	67.3046
59625:2	737	K.SPPFFENLTLDLQPPK.S			921.985	2	1842.96	1842.96	0	-0.4	645	Specific	328.28	45.8	45.8	2.09	11	>sp|P21399|ACOC_HUMAN Cytoplasmic aconitate hydratase OS=Homo sapiens GN=ACO1 PE=1 SV=3	177	91.3123
52458:3	737	K.QAPQTIHLPSGEILDVFDAAER.Y			803.08	3	2407.23	2407.23	0	0.2	737	Specific	462.12	250.91	250.91	3.58	11	>sp|P21399|ACOC_HUMAN Cytoplasmic aconitate hydratase OS=Homo sapiens GN=ACO1 PE=1 SV=3	177	84.4786
46885:2	737	R.YQQAGLPLIVLAGK.E			735.937	2	1470.87	1470.87	0	-0.4	759	Specific	371.65	203.35	203.35	4.63	11	>sp|P21399|ACOC_HUMAN Cytoplasmic aconitate hydratase OS=Homo sapiens GN=ACO1 PE=1 SV=3	177	79.2981
13012:2	737	K.AVLAESYER.I			519.266	2	1037.53	1037.53	0	-0.7	794	Specific	423.23	109.21	109.21	3.2	11	>sp|P21399|ACOC_HUMAN Cytoplasmic aconitate hydratase OS=Homo sapiens GN=ACO1 PE=1 SV=3	177	41.8658
69206:3	737	R.SNLVGMGVIPLEYLPGENADALGLTGQER.Y			1005.18	3	3013.53	3013.53	0	0.1	806	Specific	526.58	254.43	254.43	3.93	11	>sp|P21399|ACOC_HUMAN Cytoplasmic aconitate hydratase OS=Homo sapiens GN=ACO1 PE=1 SV=3	177	100.659
72803:2	738	-.[+42.011].MEFLLGNPFSTPVGQC[+45.988]LEK.A		.[42], C[+46]	1099.52	2	2198.03	2198.03	0	-0.7	1	NRagged	507.63	443.61	443.61	7.15	7	>sp|Q6ZVM7|TM1L2_HUMAN TOM1-like protein 2 OS=Homo sapiens GN=TOM1L2 PE=1 SV=1	17192	103.719
71591:2	738	K.VLALIQAWADAFR.S			737.415	2	1473.82	1473.82	0	1.3	117	Specific	416.78	244.62	244.62	5.37	7	>sp|Q6ZVM7|TM1L2_HUMAN TOM1-like protein 2 OS=Homo sapiens GN=TOM1L2 PE=1 SV=1	17192	102.787
43232:4	738	R.KGVEFPMADLDALSPIHTPQR.S			581.304	4	2322.19	2322.19	0	1.3	147	Specific	559.41	344.53	344.53	5.73	7	>sp|Q6ZVM7|TM1L2_HUMAN TOM1-like protein 2 OS=Homo sapiens GN=TOM1L2 PE=1 SV=1	17192	75.5013
44370:3	738	R.TSAGSYSSPPPAPYSAPQAPALSVTGPITANSEQIAR.L			1214.61	3	3641.8	3641.81	0	-1.3	187	Specific	678.34	276.97	276.97	6.2	7	>sp|Q6ZVM7|TM1L2_HUMAN TOM1-like protein 2 OS=Homo sapiens GN=TOM1L2 PE=1 SV=1	17192	76.6064
67872:3	738	K.VMSEMLTEMVPGQEDSSDLELLQELNR.T			1031.82	3	3093.44	3093.44	0	-0.5	237	Specific	601.46	317.88	317.88	5.88	7	>sp|Q6ZVM7|TM1L2_HUMAN TOM1-like protein 2 OS=Homo sapiens GN=TOM1L2 PE=1 SV=1	17192	99.4287
60694:3	738	R.VSNEEVTEELLHVNDDLNNVFLR.Y			900.115	3	2698.33	2698.33	0	-0.9	279	Specific	563.73	414.18	414.18	5.37	7	>sp|Q6ZVM7|TM1L2_HUMAN TOM1-like protein 2 OS=Homo sapiens GN=TOM1L2 PE=1 SV=1	17192	92.2935
60287:3	738	R.VSNEEVTEELLHVNDDLNNVFLR.Y			900.116	3	2698.33	2698.33	0	0.7	279	Specific	705.81	393.28	393.28	9.63	7	>sp|Q6ZVM7|TM1L2_HUMAN TOM1-like protein 2 OS=Homo sapiens GN=TOM1L2 PE=1 SV=1	17192	91.9045
40519:2	738	R.DGFDMFAQTR.G			594.262	2	1187.52	1187.52	0	1	382	Specific	422.91	171.03	171.03	3.55	7	>sp|Q6ZVM7|TM1L2_HUMAN TOM1-like protein 2 OS=Homo sapiens GN=TOM1L2 PE=1 SV=1	17192	72.7578
53461:3	739	R.TDPVPEEGEDVAATISATETLSEEEQEELRR.E			1144.21	3	3430.6	3430.6	0	1.8	51	Specific	709.45	432.59	432.59	9.14	6	>sp|P55327|TPD52_HUMAN Tumor protein D52 OS=Homo sapiens GN=TPD52 PE=1 SV=2	17891	85.4644
53064:3	739	R.TDPVPEEGEDVAATISATETLSEEEQEELRR.E			1144.2	3	3430.6	3430.6	0	0.4	51	Specific	855.53	623.98	623.98	12.65	6	>sp|P55327|TPD52_HUMAN Tumor protein D52 OS=Homo sapiens GN=TPD52 PE=1 SV=2	17891	85.0687
46109:2	739	K.VEEEIQTLSQVLAAK.E			829.454	2	1657.9	1657.9	0	-0.2	86	Specific	596.41	309.77	309.77	7.05	6	>sp|P55327|TPD52_HUMAN Tumor protein D52 OS=Homo sapiens GN=TPD52 PE=1 SV=2	17891	78.5739
45797:2	739	K.VEEEIQTLSQVLAAK.E			829.453	2	1657.9	1657.9	0	-0.7	86	Specific	604.13	322.38	322.38	7.9	6	>sp|P55327|TPD52_HUMAN Tumor protein D52 OS=Homo sapiens GN=TPD52 PE=1 SV=2	17891	78.2339
30669:2	739	K.LGINSLQELK.Q			557.827	2	1114.65	1114.65	0	0.1	111	Specific	360.4	48.41	48.41	2.83	6	>sp|P55327|TPD52_HUMAN Tumor protein D52 OS=Homo sapiens GN=TPD52 PE=1 SV=2	17891	62.2344
24318:2	739	K.GWQDVTATSAYK.K			663.821	2	1326.63	1326.63	0	1	126	Specific	398.75	173.99	173.99	3.44	6	>sp|P55327|TPD52_HUMAN Tumor protein D52 OS=Homo sapiens GN=TPD52 PE=1 SV=2	17891	55.2131
26312:2	739	K.ASAAFSSVGSVITK.K			662.859	2	1324.71	1324.71	0	0.2	150	Specific	425.61	176.43	176.43	4.64	6	>sp|P55327|TPD52_HUMAN Tumor protein D52 OS=Homo sapiens GN=TPD52 PE=1 SV=2	17891	57.539
35520:3	739	K.VGGTKPAGGDFGEVLNSAANASATTTEPLPEK.T			1029.51	3	3086.53	3086.53	0	-0.1	188	Specific	723.17	384.42	384.42	9.17	6	>sp|P55327|TPD52_HUMAN Tumor protein D52 OS=Homo sapiens GN=TPD52 PE=1 SV=2	17891	67.6765
35860:3	739	K.VGGTKPAGGDFGEVLNSAANASATTTEPLPEK.T			1029.51	3	3086.53	3086.53	0	0.4	188	Specific	785.24	573.21	573.21	10.48	6	>sp|P55327|TPD52_HUMAN Tumor protein D52 OS=Homo sapiens GN=TPD52 PE=1 SV=2	17891	68.0429
59909:2	740	R.DQDQLQAWESEGLFQISQNK.V			1182.56	2	2364.11	2364.11	0	0.7	83	Specific	622.69	303.76	303.76	8	9	>sp|Q16222|UAP1_HUMAN UDP-N-acetylhexosamine pyrophosphorylase OS=Homo sapiens GN=UAP1 PE=1 SV=3	18311	91.5699
12969:2	740	R.LGVAYPK.G			374.223	2	747.439	747.44	0	-0.6	116	Specific	342.44	21.86	21.86	1.19	9	>sp|Q16222|UAP1_HUMAN UDP-N-acetylhexosamine pyrophosphorylase OS=Homo sapiens GN=UAP1 PE=1 SV=3	18311	41.8101
27128:2	740	K.GMYDVGLPSR.K			547.769	2	1094.53	1094.53	0	0.7	123	Specific	416.01	140.95	140.95	4.09	9	>sp|Q16222|UAP1_HUMAN UDP-N-acetylhexosamine pyrophosphorylase OS=Homo sapiens GN=UAP1 PE=1 SV=3	18311	58.3997
51767:3	740	K.KENVIFFQQGMLPAMSFDGK.I			763.047	3	2287.13	2287.12	0	0.6	188	Specific	511.14	241.96	241.96	5.17	9	>sp|Q16222|UAP1_HUMAN UDP-N-acetylhexosamine pyrophosphorylase OS=Homo sapiens GN=UAP1 PE=1 SV=3	18311	83.7901
19856:2	740	K.VSMAPDGNGGLYR.A			668.819	2	1336.63	1336.63	0	0.2	216	Specific	509.8	266.98	266.98	5.53	9	>sp|Q16222|UAP1_HUMAN UDP-N-acetylhexosamine pyrophosphorylase OS=Homo sapiens GN=UAP1 PE=1 SV=3	18311	50.1181
37940:2	740	R.ALAAQNIVEDMEQR.G			794.394	2	1587.78	1587.78	0	0.6	229	Specific	519.35	207.66	207.66	5.18	9	>sp|Q16222|UAP1_HUMAN UDP-N-acetylhexosamine pyrophosphorylase OS=Homo sapiens GN=UAP1 PE=1 SV=3	18311	70.1479
66462:3	740	R.LLFNAGNIANHFFTVPFLR.D			731.067	3	2191.18	2191.18	0	1.8	321	Specific	642.71	458.87	458.87	7.52	9	>sp|Q16222|UAP1_HUMAN UDP-N-acetylhexosamine pyrophosphorylase OS=Homo sapiens GN=UAP1 PE=1 SV=3	18311	98.1353
67904:2	740	K.FVFDIFQFAK.K			631.335	2	1261.66	1261.66	0	0.4	381	Specific	363.58	81.63	81.63	2.6	9	>sp|Q16222|UAP1_HUMAN UDP-N-acetylhexosamine pyrophosphorylase OS=Homo sapiens GN=UAP1 PE=1 SV=3	18311	99.4558
68261:2	740	K.FVFDIFQFAK.K			631.334	2	1261.66	1261.66	0	-0.4	381	Specific	427.94	192.84	192.84	4.77	9	>sp|Q16222|UAP1_HUMAN UDP-N-acetylhexosamine pyrophosphorylase OS=Homo sapiens GN=UAP1 PE=1 SV=3	18311	99.797
11266:2	740	K.SETITADVNHNLK.D			721.368	2	1441.73	1441.73	0	0.8	460	Specific	495.76	197.27	197.27	4.47	9	>sp|Q16222|UAP1_HUMAN UDP-N-acetylhexosamine pyrophosphorylase OS=Homo sapiens GN=UAP1 PE=1 SV=3	18311	39.4975
36354:2	741	K.FVTLVFR.H			441.266	2	881.525	881.524	0	0.9	37	Specific	399.53	176.65	176.65	2.85	10	>sp|P15309|PPAP_HUMAN Prostatic acid phosphatase OS=Homo sapiens GN=ACPP PE=1 SV=3	13443	68.536
34257:2	741	R.SPIDTFPTDPIK.E			665.849	2	1330.69	1330.69	0	1.5	48	Specific	350.94	124.75	124.75	3.18	10	>sp|P15309|PPAP_HUMAN Prostatic acid phosphatase OS=Homo sapiens GN=ACPP PE=1 SV=3	13443	66.3098
58188:3	741	K.ESSWPQGFGQLTQLGMEQHYELGEYIR.K			1061.83	3	3183.47	3183.48	0	-3	60	Specific	747.53	173.7	173.7	6.57	10	>sp|P15309|PPAP_HUMAN Prostatic acid phosphatase OS=Homo sapiens GN=ACPP PE=1 SV=3	13443	89.7481
58565:3	741	K.ESSWPQGFGQLTQLGMEQHYELGEYIR.K			1061.83	3	3183.47	3183.48	0	-3	60	Specific	786.64	276.59	276.59	8.69	10	>sp|P15309|PPAP_HUMAN Prostatic acid phosphatase OS=Homo sapiens GN=ACPP PE=1 SV=3	13443	90.1077
20288:2	741	R.FQELESETLK.S			612.311	2	1223.62	1223.62	0	0.1	164	Specific	373.9	83.17	83.17	2.94	10	>sp|P15309|PPAP_HUMAN Prostatic acid phosphatase OS=Homo sapiens GN=ACPP PE=1 SV=3	13443	50.6289
31387:2	741	K.DFIATLGK.L			432.745	2	864.483	864.482	0	0.9	186	Specific	296.29	56.96	56.96	1.1	10	>sp|P15309|PPAP_HUMAN Prostatic acid phosphatase OS=Homo sapiens GN=ACPP PE=1 SV=3	13443	63.167
42705:3	741	K.LSGLHGQDLFGIWSK.V			553.295	3	1657.87	1657.87	0	0.8	194	Specific	522.5	297.56	297.56	6	10	>sp|P15309|PPAP_HUMAN Prostatic acid phosphatase OS=Homo sapiens GN=ACPP PE=1 SV=3	13443	74.9274
56037:3	741	K.VYDPLYC[+45.988]ES[+1038.375]VHNFTLPSWATEDTMTK.L	HexNAc(2)Hex(3)Fuc(1)	C[+46], S[+1038]	1377.92	3	4131.74	4131.74	0	-1.1	209	Specific	739.99	254.87	2.22	6.62	10	>sp|P15309|PPAP_HUMAN Prostatic acid phosphatase OS=Homo sapiens GN=ACPP PE=1 SV=3	13443	87.7961
56103:3	741	K.VYDPLYC[+45.988]ESVHNFT[+1038.375]LPSWATEDTMTK.L	HexNAc(2)Hex(3)Fuc(1)	C[+46], T[+1038]	1378.25	3	4132.75	4131.74	1	-0.2	209	Specific	770.89	248.57	6.35	8.61	10	>sp|P15309|PPAP_HUMAN Prostatic acid phosphatase OS=Homo sapiens GN=ACPP PE=1 SV=3	13443	87.854
51814:3	741	R.ELSELSLLSLYGIHK.Q			567.985	3	1701.94	1701.94	0	-0.3	237	Specific	458.54	319.95	319.95	5.47	10	>sp|P15309|PPAP_HUMAN Prostatic acid phosphatase OS=Homo sapiens GN=ACPP PE=1 SV=3	13443	83.8338
51451:3	741	R.ELSELSLLSLYGIHK.Q			567.986	3	1701.94	1701.94	0	1.6	237	Specific	541.1	346.87	346.87	6.82	10	>sp|P15309|PPAP_HUMAN Prostatic acid phosphatase OS=Homo sapiens GN=ACPP PE=1 SV=3	13443	83.4963
48276:3	741	R.LQGGVLVNEILNHMK.R			555.643	3	1664.92	1664.92	0	0.2	258	Specific	384.84	280.22	280.22	5.34	10	>sp|P15309|PPAP_HUMAN Prostatic acid phosphatase OS=Homo sapiens GN=ACPP PE=1 SV=3	13443	80.5923
48660:3	741	R.LQGGVLVNEILNHMK.R			555.644	3	1664.92	1664.92	0	0.4	258	Specific	449.08	398.84	398.84	6.48	10	>sp|P15309|PPAP_HUMAN Prostatic acid phosphatase OS=Homo sapiens GN=ACPP PE=1 SV=3	13443	80.938
20907:2	742	M.[+42.011].ADFDDRVSDEEK.V		.[+42]	734.316	2	1467.62	1467.62	0	0.6	2	NRagged	445.13	176.52	176.52	2.76	9	>sp|P52907|CAZA1_HUMAN F-actin-capping protein subunit alpha-1 OS=Homo sapiens GN=CAPZA1 PE=1 SV=3	2329	51.3149
37572:3	742	K.FITHAPPGEFNEVFNDVR.L			697.009	3	2089.01	2089.01	0	-0.1	20	Specific	356.25	74.77	74.77	2.16	9	>sp|P52907|CAZA1_HUMAN F-actin-capping protein subunit alpha-1 OS=Homo sapiens GN=CAPZA1 PE=1 SV=3	2329	69.7574
37189:3	742	K.FITHAPPGEFNEVFNDVR.L			697.009	3	2089.01	2089.01	0	-0.2	20	Specific	363.25	167.31	167.31	4.28	9	>sp|P52907|CAZA1_HUMAN F-actin-capping protein subunit alpha-1 OS=Homo sapiens GN=CAPZA1 PE=1 SV=3	2329	69.3645
36877:3	742	K.FITHAPPGEFNEVFNDVR.L			697.009	3	2089.01	2089.01	0	-0.2	20	Specific	480.3	296.7	296.7	5.34	9	>sp|P52907|CAZA1_HUMAN F-actin-capping protein subunit alpha-1 OS=Homo sapiens GN=CAPZA1 PE=1 SV=3	2329	69.0269
34345:2	742	R.LLLNNDNLLR.E			599.351	2	1197.69	1197.69	0	-0.1	38	Specific	431.9	93.47	93.47	4	9	>sp|P52907|CAZA1_HUMAN F-actin-capping protein subunit alpha-1 OS=Homo sapiens GN=CAPZA1 PE=1 SV=3	2329	66.407
33175:3	742	R.EGAAHAFAQYNMDQFTPVK.I			708.999	3	2124.98	2124.98	0	0.8	48	Specific	400.5	242.83	242.83	5.06	9	>sp|P52907|CAZA1_HUMAN F-actin-capping protein subunit alpha-1 OS=Homo sapiens GN=CAPZA1 PE=1 SV=3	2329	65.0672
06728:2	742	R.KEASDPQPEEADGGLK.S			835.897	2	1670.79	1670.79	0	0	103	Specific	434	224.05	224.05	4.57	9	>sp|P52907|CAZA1_HUMAN F-actin-capping protein subunit alpha-1 OS=Homo sapiens GN=CAPZA1 PE=1 SV=3	2329	33.0972
11328:2	742	K.EASDPQPEEADGGLK.S			771.85	2	1542.69	1542.69	0	-0.1	104	Specific	603.32	429.22	429.22	8.84	9	>sp|P52907|CAZA1_HUMAN F-actin-capping protein subunit alpha-1 OS=Homo sapiens GN=CAPZA1 PE=1 SV=3	2329	39.5863
11572:2	742	K.EASDPQPEEADGGLK.S			771.851	2	1542.69	1542.69	0	1.2	104	Specific	621.44	457.16	457.16	8.82	9	>sp|P52907|CAZA1_HUMAN F-actin-capping protein subunit alpha-1 OS=Homo sapiens GN=CAPZA1 PE=1 SV=3	2329	39.9196
51212:3	742	K.TIDGQQTIIAC[+45.988]IESHQFQPK.N		C[+46]	768.377	3	2303.12	2303.12	0	0	147	Specific	559.29	306.21	306.21	5.73	9	>sp|P52907|CAZA1_HUMAN F-actin-capping protein subunit alpha-1 OS=Homo sapiens GN=CAPZA1 PE=1 SV=3	2329	83.2784
45598:2	742	K.FTITPPTAQVVGVLK.I			785.964	2	1570.92	1570.92	0	0.4	179	Specific	308.1	203.96	203.96	4.35	9	>sp|P52907|CAZA1_HUMAN F-actin-capping protein subunit alpha-1 OS=Homo sapiens GN=CAPZA1 PE=1 SV=3	2329	77.907
46918:3	742	K.IIENAENEYQTAISENYQTMSDTTFK.A			1014.13	3	3040.37	3040.37	0	-0.9	231	Specific	651.28	196.06	196.06	5.49	9	>sp|P52907|CAZA1_HUMAN F-actin-capping protein subunit alpha-1 OS=Homo sapiens GN=CAPZA1 PE=1 SV=3	2329	79.3248
12197:4	743	R.GAPNKEET[+406.159]PATESPDTGLYYHR.Y	HexNAc(2)	T[+406]	710.578	4	2839.29	2839.29	0	-0.1	32	Specific	446.59	197.49	7.89	4.04	8	>sp|Q02818|NUCB1_HUMAN Nucleobindin-1 OS=Homo sapiens GN=NUCB1 PE=1 SV=4	11853	40.795
54467:3	743	R.YLQEVIDVLETDGHFR.E			645.328	3	1933.97	1933.97	0	1.6	54	Specific	423.72	226.3	226.3	4.88	8	>sp|Q02818|NUCB1_HUMAN Nucleobindin-1 OS=Homo sapiens GN=NUCB1 PE=1 SV=4	11853	86.3899
32405:3	743	K.MDAEQDPNVQVDHLNLLK.Q			693.678	3	2079.02	2079.02	0	0.5	119	Specific	516.83	302.64	302.64	5.93	8	>sp|Q02818|NUCB1_HUMAN Nucleobindin-1 OS=Homo sapiens GN=NUCB1 PE=1 SV=4	11853	64.2562
13918:3	743	R.DLAQYDAAHHEEFK.R			558.591	3	1673.76	1673.76	0	0.9	164	Specific	449.64	159.61	159.61	4.01	8	>sp|Q02818|NUCB1_HUMAN Nucleobindin-1 OS=Homo sapiens GN=NUCB1 PE=1 SV=4	11853	43.0407
12772:2	743	K.VNVPGSQAQLK.E			570.822	2	1140.64	1140.64	0	-0.2	219	Specific	390.71	192.13	192.13	4.72	8	>sp|Q02818|NUCB1_HUMAN Nucleobindin-1 OS=Homo sapiens GN=NUCB1 PE=1 SV=4	11853	41.5427
71005:3	743	K.TFFILHDINSDGVLDEQELEALFTK.E			965.487	3	2894.45	2894.45	0	0.5	247	Specific	649.83	335.3	335.3	6.56	8	>sp|Q02818|NUCB1_HUMAN Nucleobindin-1 OS=Homo sapiens GN=NUCB1 PE=1 SV=4	11853	102.332
42147:3	743	K.EFGDTGEGWETVEMHPAYTEEELR.R			938.072	3	2812.2	2812.2	0	-1	325	Specific	813.75	428.76	428.76	12.1	8	>sp|Q02818|NUCB1_HUMAN Nucleobindin-1 OS=Homo sapiens GN=NUCB1 PE=1 SV=4	11853	74.374
10105:2	743	R.LSQETEALGR.S			552.288	2	1103.57	1103.57	0	0	368	Specific	397.26	77.13	77.13	3.1	8	>sp|Q02818|NUCB1_HUMAN Nucleobindin-1 OS=Homo sapiens GN=NUCB1 PE=1 SV=4	11853	37.6095
26950:2	744	R.STGEAFVQFASK.E			636.316	2	1271.63	1271.63	0	-0.9	56	Specific	407.32	156.13	156.13	3.56	9	>sp|P31942|HNRH3_HUMAN Heterogeneous nuclear ribonucleoprotein H3 OS=Homo sapiens GN=HNRNPH3 PE=1 SV=2	7515	58.2189
26666:2	744	R.STGEAFVQFASK.E			636.318	2	1271.63	1271.63	0	1.2	56	Specific	544.44	251.98	251.98	5.43	9	>sp|P31942|HNRH3_HUMAN Heterogeneous nuclear ribonucleoprotein H3 OS=Homo sapiens GN=HNRNPH3 PE=1 SV=2	7515	57.8825
28799:2	744	R.YIEIFR.S			420.734	2	840.462	840.461	0	0.1	85	Specific	292.59	4.2	4.2	0.78	9	>sp|P31942|HNRH3_HUMAN Heterogeneous nuclear ribonucleoprotein H3 OS=Homo sapiens GN=HNRNPH3 PE=1 SV=2	7515	60.3017
12434:5	744	R.GMGGHGYGGAGDASSGFHGGHFVHMR.G			509.423	5	2543.09	2543.08	0	0.5	175	Specific	492.07	329.37	329.37	4.67	9	>sp|P31942|HNRH3_HUMAN Heterogeneous nuclear ribonucleoprotein H3 OS=Homo sapiens GN=HNRNPH3 PE=1 SV=2	7515	41.1102
61558:2	744	R.ATENDIANFFSPLNPIR.V			959.985	2	1918.96	1918.97	0	-1.6	206	Specific	377.11	126.47	126.47	3.43	9	>sp|P31942|HNRH3_HUMAN Heterogeneous nuclear ribonucleoprotein H3 OS=Homo sapiens GN=HNRNPH3 PE=1 SV=2	7515	93.0965
61941:2	744	R.ATENDIANFFSPLNPIR.V			959.986	2	1918.97	1918.97	0	-0.1	206	Specific	508.82	335.77	335.77	6.75	9	>sp|P31942|HNRH3_HUMAN Heterogeneous nuclear ribonucleoprotein H3 OS=Homo sapiens GN=HNRNPH3 PE=1 SV=2	7515	93.4359
12027:2	744	R.VHIDIGADGR.A			526.777	2	1052.55	1052.55	0	-0.8	223	Specific	330.7	89.27	89.27	2.2	9	>sp|P31942|HNRH3_HUMAN Heterogeneous nuclear ribonucleoprotein H3 OS=Homo sapiens GN=HNRNPH3 PE=1 SV=2	7515	40.5604
50679:2	744	R.YIELFLNSTPGGGSGMGGSGMGGYGR.D			1261.57	2	2522.14	2522.14	0	-2.1	262	Specific	604.93	361.76	361.76	7.25	9	>sp|P31942|HNRH3_HUMAN Heterogeneous nuclear ribonucleoprotein H3 OS=Homo sapiens GN=HNRNPH3 PE=1 SV=2	7515	82.7868
14775:2	744	R.DGMDNQGGYGSVGR.M			706.796	2	1412.59	1412.59	0	-0.4	288	Specific	533.79	310.99	310.99	5.77	9	>sp|P31942|HNRH3_HUMAN Heterogeneous nuclear ribonucleoprotein H3 OS=Homo sapiens GN=HNRNPH3 PE=1 SV=2	7515	44.1092
14497:2	744	R.DGMDNQGGYGSVGR.M			706.796	2	1412.59	1412.59	0	-0.3	288	Specific	539.64	334.69	334.69	6.01	9	>sp|P31942|HNRH3_HUMAN Heterogeneous nuclear ribonucleoprotein H3 OS=Homo sapiens GN=HNRNPH3 PE=1 SV=2	7515	43.7672
33041:2	744	R.MGMGNNYSGGYGTPDGLGGYGR.G			1090.96	2	2180.91	2180.91	0	-2.3	302	Specific	552.37	334.42	334.42	5.92	9	>sp|P31942|HNRH3_HUMAN Heterogeneous nuclear ribonucleoprotein H3 OS=Homo sapiens GN=HNRNPH3 PE=1 SV=2	7515	64.9119
21720:2	744	R.GGGGSGGYYGQGGMSGGGWR.G			902.877	2	1804.75	1804.75	0	0.2	324	Specific	517.69	205	205	6.24	9	>sp|P31942|HNRH3_HUMAN Heterogeneous nuclear ribonucleoprotein H3 OS=Homo sapiens GN=HNRNPH3 PE=1 SV=2	7515	52.1214
47508:2	745	R.LALIQLQISSIK.S			663.922	2	1326.84	1326.84	0	0.3	6	Specific	426.93	292.84	292.84	5.5	11	>sp|Q9NQR4|NIT2_HUMAN Omega-amidase NIT2 OS=Homo sapiens GN=NIT2 PE=1 SV=1	11307	79.8995
21927:2	745	R.AC[+45.988]SFIR.E		C[+46]	371.673	2	742.338	742.337	0	0.3	24	Specific	254.63	21.84	21.84	0.76	11	>sp|Q9NQR4|NIT2_HUMAN Omega-amidase NIT2 OS=Homo sapiens GN=NIT2 PE=1 SV=1	11307	52.3525
18231:2	745	K.YFPEYAEK.I			523.745	2	1046.48	1046.48	0	0.6	53	Specific	365.61	102.45	102.45	2.24	11	>sp|Q9NQR4|NIT2_HUMAN Omega-amidase NIT2 OS=Homo sapiens GN=NIT2 PE=1 SV=1	11307	48.3287
52088:2	745	K.EC[+45.988]SIYLIGGSIPEEDAGK.L		C[+46]	963.944	2	1926.88	1926.88	0	-0.5	75	Specific	504.99	247.75	247.75	5.43	11	>sp|Q9NQR4|NIT2_HUMAN Omega-amidase NIT2 OS=Homo sapiens GN=NIT2 PE=1 SV=1	11307	84.1226
54570:2	745	K.LYNTC[+45.988]AVFGPDGTLLAK.Y		C[+46]	914.953	2	1828.9	1828.9	0	0.4	93	Specific	408.44	218.48	218.48	4.9	11	>sp|Q9NQR4|NIT2_HUMAN Omega-amidase NIT2 OS=Homo sapiens GN=NIT2 PE=1 SV=1	11307	86.4965
38469:3	745	K.IHLFDIDVPGK.I			418.568	3	1253.69	1253.69	0	1	113	Specific	267.86	108.69	108.69	2.08	11	>sp|Q9NQR4|NIT2_HUMAN Omega-amidase NIT2 OS=Homo sapiens GN=NIT2 PE=1 SV=1	11307	70.6992
38891:3	745	K.IHLFDIDVPGK.I			418.568	3	1253.69	1253.69	0	-0.5	113	Specific	359.13	138.31	138.31	3.28	11	>sp|Q9NQR4|NIT2_HUMAN Omega-amidase NIT2 OS=Homo sapiens GN=NIT2 PE=1 SV=1	11307	71.1192
49779:2	745	K.TLSPGDSFSTFDTPYC[+45.988]R.V		C[+46]	970.414	2	1939.82	1939.82	0	0	131	Specific	457.54	354.7	354.7	6.83	11	>sp|Q9NQR4|NIT2_HUMAN Omega-amidase NIT2 OS=Homo sapiens GN=NIT2 PE=1 SV=1	11307	81.9564
44414:2	745	R.VGLGIC[+45.988]YDMR.F		C[+46]	586.767	2	1172.53	1172.53	0	0	148	Specific	232.7	5.7	5.7	0.63	11	>sp|Q9NQR4|NIT2_HUMAN Omega-amidase NIT2 OS=Homo sapiens GN=NIT2 PE=1 SV=1	11307	76.6467
17915:2	745	R.AVDNQVYVATASPAR.D			781.401	2	1561.79	1561.8	0	-1.5	196	Specific	562.36	377.07	377.07	6.62	11	>sp|Q9NQR4|NIT2_HUMAN Omega-amidase NIT2 OS=Homo sapiens GN=NIT2 PE=1 SV=1	11307	47.947
13591:3	745	R.AVDNQVYVATASPARDDK.A			640.654	3	1919.95	1919.95	0	0.7	196	Specific	530.84	239.63	239.63	5.61	11	>sp|Q9NQR4|NIT2_HUMAN Omega-amidase NIT2 OS=Homo sapiens GN=NIT2 PE=1 SV=1	11307	42.5965
44675:3	745	K.ASYVAWGHSTVVNPWGEVLAK.A			757.722	3	2271.15	2271.16	0	-1.5	214	Specific	544.48	297.56	297.56	4.67	11	>sp|Q9NQR4|NIT2_HUMAN Omega-amidase NIT2 OS=Homo sapiens GN=NIT2 PE=1 SV=1	11307	76.9566
14648:2	745	K.RSDLYAVEMK.K			606.309	2	1211.61	1211.61	0	1	265	Specific	384.18	103.98	103.98	2.04	11	>sp|Q9NQR4|NIT2_HUMAN Omega-amidase NIT2 OS=Homo sapiens GN=NIT2 PE=1 SV=1	11307	43.9442
18615:3	746	K.QNLIEELRK.C			381.556	3	1142.65	1142.65	0	0.3	24	Specific	334.73	69.44	69.44	2.31	13	>sp|Q9UKD2|MRT4_HUMAN mRNA turnover protein 4 homolog OS=Homo sapiens GN=MRTO4 PE=1 SV=2	10957	48.7459
18612:2	746	R.MFFGK.N			315.16	2	629.313	629.312	0	2.1	65	Specific	295.35	71.06	71.06	0.75	13	>sp|Q9UKD2|MRT4_HUMAN mRNA turnover protein 4 homolog OS=Homo sapiens GN=MRTO4 PE=1 SV=2	10957	48.7423
24330:2	746	K.VMMVALGR.S			438.744	2	876.48	876.479	0	1.1	72	Specific	351.22	115.8	115.8	2.5	13	>sp|Q9UKD2|MRT4_HUMAN mRNA turnover protein 4 homolog OS=Homo sapiens GN=MRTO4 PE=1 SV=2	10957	55.2212
32506:2	746	R.GEVGLLFTNR.T			553.304	2	1105.6	1105.6	0	-0.1	98	Specific	409.93	191.15	191.15	4.69	13	>sp|Q9UKD2|MRT4_HUMAN mRNA turnover protein 4 homolog OS=Homo sapiens GN=MRTO4 PE=1 SV=2	10957	64.3633
10249:2	746	K.EEVNEWFTK.Y			591.277	2	1181.55	1181.55	0	-0.2	110	Specific	264.71	2.45	2.45	0.71	13	>sp|Q9UKD2|MRT4_HUMAN mRNA turnover protein 4 homolog OS=Homo sapiens GN=MRTO4 PE=1 SV=2	10957	37.8286
29773:2	746	K.EEVNEWFTK.Y			591.278	2	1181.55	1181.55	0	1.2	110	Specific	364.66	120.8	120.8	3.14	13	>sp|Q9UKD2|MRT4_HUMAN mRNA turnover protein 4 homolog OS=Homo sapiens GN=MRTO4 PE=1 SV=2	10957	61.3609
12801:2	746	K.YTEMDYAR.A			524.724	2	1048.44	1048.44	0	0.1	119	Specific	336.27	58.92	58.92	1.6	13	>sp|Q9UKD2|MRT4_HUMAN mRNA turnover protein 4 homolog OS=Homo sapiens GN=MRTO4 PE=1 SV=2	10957	41.5755
52105:3	746	K.AAFTVSLDPGPLEQFPHSMEPQLR.Q			889.78	3	2667.33	2667.32	0	0.6	131	Specific	689.85	505.19	505.19	8.68	13	>sp|Q9UKD2|MRT4_HUMAN mRNA turnover protein 4 homolog OS=Homo sapiens GN=MRTO4 PE=1 SV=2	10957	84.1391
52454:3	746	K.AAFTVSLDPGPLEQFPHSMEPQLR.Q			889.78	3	2667.32	2667.32	0	0.5	131	Specific	760.12	602.74	602.74	11.62	13	>sp|Q9UKD2|MRT4_HUMAN mRNA turnover protein 4 homolog OS=Homo sapiens GN=MRTO4 PE=1 SV=2	10957	84.4758
15319:2	746	R.QLGLPTALKR.G			548.846	2	1096.68	1096.68	0	0.4	155	Specific	261.64	84.54	84.54	1.24	13	>sp|Q9UKD2|MRT4_HUMAN mRNA turnover protein 4 homolog OS=Homo sapiens GN=MRTO4 PE=1 SV=2	10957	44.7794
15432:2	746	R.QLGLPTALKR.G			548.846	2	1096.68	1096.68	0	0	155	Specific	357.02	161.51	161.51	2.79	13	>sp|Q9UKD2|MRT4_HUMAN mRNA turnover protein 4 homolog OS=Homo sapiens GN=MRTO4 PE=1 SV=2	10957	45.1186
29504:3	746	R.[+42.011].QLGLPT[+1444.534]ALKR.G	HexNAc(4)Hex(3)Fuc(1)	.[42], T[+1445]	861.748	3	2583.23	2583.23	0	0.4	155	Specific	329.36	25.94	25.94	0.83	13	>sp|Q9UKD2|MRT4_HUMAN mRNA turnover protein 4 homolog OS=Homo sapiens GN=MRTO4 PE=1 SV=2	10957	61.0756
53050:3	746	R.GVVTLLSDYEVC[+45.988]KEGDVLTPEQAR.V		C[+46]	889.774	3	2667.31	2667.3	0	2.2	165	Specific	713	310.96	310.96	7.27	13	>sp|Q9UKD2|MRT4_HUMAN mRNA turnover protein 4 homolog OS=Homo sapiens GN=MRTO4 PE=1 SV=2	10957	85.0383
13405:2	746	K.EGDVLTPEQAR.V			607.804	2	1214.6	1214.6	0	0.3	178	Specific	500.92	229.11	229.11	5.2	13	>sp|Q9UKD2|MRT4_HUMAN mRNA turnover protein 4 homolog OS=Homo sapiens GN=MRTO4 PE=1 SV=2	10957	42.3642
43502:2	746	K.LFGYEMAEFK.V			617.795	2	1234.58	1234.58	0	1.5	192	Specific	423.95	179.27	179.27	4.05	13	>sp|Q9UKD2|MRT4_HUMAN mRNA turnover protein 4 homolog OS=Homo sapiens GN=MRTO4 PE=1 SV=2	10957	75.7518
21047:2	746	K.YMWDSQSGR.F			565.24	2	1129.47	1129.47	0	0.4	206	Specific	331.34	141.34	141.34	3.02	13	>sp|Q9UKD2|MRT4_HUMAN mRNA turnover protein 4 homolog OS=Homo sapiens GN=MRTO4 PE=1 SV=2	10957	51.458
20621:2	747	K.DAALLEAAR.A			465.256	2	929.505	929.505	0	0.5	135	Specific	406.5	78.35	78.35	2.92	13	>sp|Q9H078|CLPB_HUMAN Caseinolytic peptidase B protein homolog OS=Homo sapiens GN=CLPB PE=1 SV=1	3721	50.9946
69440:3	747	R.NNSVVQVLLAAGADPNLGDDFSSVYK.T			898.45	3	2693.34	2693.34	0	-1.9	179	Specific	477.12	98.13	98.13	1.43	13	>sp|Q9H078|CLPB_HUMAN Caseinolytic peptidase B protein homolog OS=Homo sapiens GN=CLPB PE=1 SV=1	3721	100.881
69060:3	747	R.NNSVVQVLLAAGADPNLGDDFSSVYK.T			898.453	3	2693.34	2693.34	0	0.8	179	Specific	584.87	318.02	318.02	4.33	13	>sp|Q9H078|CLPB_HUMAN Caseinolytic peptidase B protein homolog OS=Homo sapiens GN=CLPB PE=1 SV=1	3721	100.532
34053:3	747	K.GC[+45.988]TALHYAVLADDYR.T		C[+46]	571.93	3	1713.78	1713.77	0	1.6	266	Specific	400.71	268.11	268.11	5	13	>sp|Q9H078|CLPB_HUMAN Caseinolytic peptidase B protein homolog OS=Homo sapiens GN=CLPB PE=1 SV=1	3721	66.0861
28652:2	747	K.ELLDGGANPLQR.N			641.841	2	1282.68	1282.67	0	0.4	284	Specific	403.39	83.58	83.58	3.86	13	>sp|Q9H078|CLPB_HUMAN Caseinolytic peptidase B protein homolog OS=Homo sapiens GN=CLPB PE=1 SV=1	3721	60.1434
51049:2	747	K.QC[+45.988]PNAVVLFDEVDK.A		C[+46]	811.882	2	1622.76	1622.76	0	1.4	445	Specific	410.49	171.63	171.63	4.04	13	>sp|Q9H078|CLPB_HUMAN Caseinolytic peptidase B protein homolog OS=Homo sapiens GN=CLPB PE=1 SV=1	3721	83.1328
58831:3	747	K.DAIFIMTSNVASDEIAQHALQLR.Q			848.436	3	2543.29	2543.29	0	0.7	488	Specific	718.81	472.65	472.65	9.68	13	>sp|Q9H078|CLPB_HUMAN Caseinolytic peptidase B protein homolog OS=Homo sapiens GN=CLPB PE=1 SV=1	3721	90.3836
09551:2	747	R.QEALEMSR.N			482.233	2	963.459	963.456	0	2.6	511	Specific	442.25	42.58	42.58	2.18	13	>sp|Q9H078|CLPB_HUMAN Caseinolytic peptidase B protein homolog OS=Homo sapiens GN=CLPB PE=1 SV=1	3721	36.6891
24759:2	747	R.IAENLGDVQISDK.I			701.364	2	1401.72	1401.72	0	-0.3	521	Specific	388.92	112.54	112.54	3.66	13	>sp|Q9H078|CLPB_HUMAN Caseinolytic peptidase B protein homolog OS=Homo sapiens GN=CLPB PE=1 SV=1	3721	55.6547
31514:2	747	K.ELNFWAK.R			454.238	2	907.468	907.467	0	1.2	583	Specific	369.79	40.88	40.88	1.62	13	>sp|Q9H078|CLPB_HUMAN Caseinolytic peptidase B protein homolog OS=Homo sapiens GN=CLPB PE=1 SV=1	3721	63.3018
27386:2	747	R.HNITLLWDR.E			584.317	2	1167.63	1167.63	0	0.5	595	Specific	277.14	6.24	6.24	0.62	13	>sp|Q9H078|CLPB_HUMAN Caseinolytic peptidase B protein homolog OS=Homo sapiens GN=CLPB PE=1 SV=1	3721	58.7047
32435:3	747	R.EVADVLVDGYNVHYGAR.S			626.312	3	1876.92	1876.92	0	2	604	Specific	563.94	431.38	431.38	7.12	13	>sp|Q9H078|CLPB_HUMAN Caseinolytic peptidase B protein homolog OS=Homo sapiens GN=CLPB PE=1 SV=1	3721	64.2813
58352:3	747	R.VVNQLAAAYEQDLLPGGC[+45.988]TLR.I		C[+46]	759.717	3	2277.14	2277.14	0	-0.3	630	Specific	360.95	142.25	142.25	2.44	13	>sp|Q9H078|CLPB_HUMAN Caseinolytic peptidase B protein homolog OS=Homo sapiens GN=CLPB PE=1 SV=1	3721	89.9079
13108:2	747	K.SPELPSPQAEK.R			591.805	2	1182.6	1182.6	0	1.5	663	Specific	397.12	139.74	139.74	3.12	13	>sp|Q9H078|CLPB_HUMAN Caseinolytic peptidase B protein homolog OS=Homo sapiens GN=CLPB PE=1 SV=1	3721	42.008
27296:2	748	-.[+42.011].MEPAVSEPMRDQVAR.T		.[+42]	879.42	2	1757.83	1757.83	0	0.6	1	NRagged	526.44	252.43	252.43	4.41	10	>sp|Q15738|NSDHL_HUMAN Sterol-4-alpha-carboxylate 3-dehydrogenase, decarboxylating OS=Homo sapiens GN=NSDHL PE=1 SV=2	11907	58.5949
57788:2	748	R.C[+45.988]TVIGGSGFLGQHMVEQLLAR.G		C[+46]	1131.56	2	2262.12	2262.12	0	1.1	40	Specific	433.12	106.02	106.02	3.17	10	>sp|Q15738|NSDHL_HUMAN Sterol-4-alpha-carboxylate 3-dehydrogenase, decarboxylating OS=Homo sapiens GN=NSDHL PE=1 SV=2	11907	89.3775
51340:2	748	R.GYAVNVFDIQQGFDNPQVR.F			1084.03	2	2167.05	2167.06	0	-1.4	61	Specific	547.2	321.15	321.15	6.38	10	>sp|Q15738|NSDHL_HUMAN Sterol-4-alpha-carboxylate 3-dehydrogenase, decarboxylating OS=Homo sapiens GN=NSDHL PE=1 SV=2	11907	83.3928
57699:2	748	R.FFLGDLC[+45.988]SR.Q		C[+46]	552.255	2	1103.5	1103.5	0	1.2	80	Specific	350.07	84.67	84.67	2.26	10	>sp|Q15738|NSDHL_HUMAN Sterol-4-alpha-carboxylate 3-dehydrogenase, decarboxylating OS=Homo sapiens GN=NSDHL PE=1 SV=2	11907	89.284
37703:3	748	K.NGTEDLPYAMKPIDYYTETK.I			783.704	3	2349.1	2349.1	0	0.3	157	Specific	572.8	293.08	293.08	5.81	10	>sp|Q15738|NSDHL_HUMAN Sterol-4-alpha-carboxylate 3-dehydrogenase, decarboxylating OS=Homo sapiens GN=NSDHL PE=1 SV=2	11907	69.9112
32913:3	748	K.NFLTTAIRPHGIFGPR.D			599.669	3	1796.99	1796.99	0	0.3	192	Specific	332.94	130.81	130.81	2.76	10	>sp|Q15738|NSDHL_HUMAN Sterol-4-alpha-carboxylate 3-dehydrogenase, decarboxylating OS=Homo sapiens GN=NSDHL PE=1 SV=2	11907	64.7957
57686:2	748	R.DPQLVPILIEAAR.N			717.919	2	1434.83	1434.83	0	0.2	208	Specific	505.54	308.73	308.73	6.74	10	>sp|Q15738|NSDHL_HUMAN Sterol-4-alpha-carboxylate 3-dehydrogenase, decarboxylating OS=Homo sapiens GN=NSDHL PE=1 SV=2	11907	89.2746
64532:3	748	K.NLVDFTFVENVVHGHILAAEQLSR.D			903.477	3	2708.42	2708.42	0	0.6	233	Specific	622.76	499.24	499.24	7.06	10	>sp|Q15738|NSDHL_HUMAN Sterol-4-alpha-carboxylate 3-dehydrogenase, decarboxylating OS=Homo sapiens GN=NSDHL PE=1 SV=2	11907	95.9829
63010:3	748	K.AFHITNDEPIPFWTFLSR.I			731.036	3	2191.09	2191.1	0	-1.1	264	Specific	387.29	172.21	172.21	4.03	10	>sp|Q15738|NSDHL_HUMAN Sterol-4-alpha-carboxylate 3-dehydrogenase, decarboxylating OS=Homo sapiens GN=NSDHL PE=1 SV=2	11907	94.4727
42690:2	748	K.AMGYQPLVTMDDAMER.T			914.405	2	1827.8	1827.81	0	-2.3	346	Specific	433.8	246.65	246.65	4.71	10	>sp|Q15738|NSDHL_HUMAN Sterol-4-alpha-carboxylate 3-dehydrogenase, decarboxylating OS=Homo sapiens GN=NSDHL PE=1 SV=2	11907	74.9109
66294:2	749	R.LAAVQLLQFLAPK.I			706.438	2	1411.87	1411.87	0	0.7	116	Specific	487.46	487.46	487.46	7.63	8	>sp|Q9NXF1|TEX10_HUMAN Testis-expressed protein 10 OS=Homo sapiens GN=TEX10 PE=1 SV=2	17357	97.9839
64450:2	749	K.VLDILLEQYPALITGR.S			907.524	2	1814.04	1814.04	0	-0.5	163	Specific	566.01	333.91	333.91	6.86	8	>sp|Q9NXF1|TEX10_HUMAN Testis-expressed protein 10 OS=Homo sapiens GN=TEX10 PE=1 SV=2	17357	95.9029
30246:2	749	K.NFVELISHQQLSK.G			771.916	2	1542.83	1542.83	0	-1.5	185	Specific	409.87	173.43	173.43	3.73	8	>sp|Q9NXF1|TEX10_HUMAN Testis-expressed protein 10 OS=Homo sapiens GN=TEX10 PE=1 SV=2	17357	61.823
34423:2	749	R.SQSWILSVNPNR.R			700.868	2	1400.73	1400.73	0	0	205	Specific	432.44	109.15	109.15	4.14	8	>sp|Q9NXF1|TEX10_HUMAN Testis-expressed protein 10 OS=Homo sapiens GN=TEX10 PE=1 SV=2	17357	66.4874
51880:3	749	R.NPELSTQLIDIIHTAAAR.A			655.026	3	1963.06	1963.06	0	1.5	566	Specific	523.32	363.96	363.96	6.81	8	>sp|Q9NXF1|TEX10_HUMAN Testis-expressed protein 10 OS=Homo sapiens GN=TEX10 PE=1 SV=2	17357	83.8933
34849:2	749	R.IYDPQEGAVVVLPADSQQR.L			1043.03	2	2085.06	2085.06	0	0.7	599	Specific	606.54	358.45	358.45	8.21	8	>sp|Q9NXF1|TEX10_HUMAN Testis-expressed protein 10 OS=Homo sapiens GN=TEX10 PE=1 SV=2	17357	66.9259
71807:2	749	R.LVQLVYFLPSLPADLLSR.L			1022.6	2	2044.19	2044.18	0	0.5	618	Specific	346.15	48.8	48.8	3.29	8	>sp|Q9NXF1|TEX10_HUMAN Testis-expressed protein 10 OS=Homo sapiens GN=TEX10 PE=1 SV=2	17357	102.95
55121:2	749	R.VGPEELPVVGQLLR.L			753.439	2	1505.87	1505.87	0	1.5	852	Specific	389.69	159.79	159.79	4.18	8	>sp|Q9NXF1|TEX10_HUMAN Testis-expressed protein 10 OS=Homo sapiens GN=TEX10 PE=1 SV=2	17357	86.9833
18566:2	750	K.QQNQEITDQLEEEK.K			866.406	2	1731.8	1731.8	0	1	189	Specific	675.22	480.24	480.24	9.82	10	>sp|Q08379|GOGA2_HUMAN Golgin subfamily A member 2 OS=Homo sapiens GN=GOLGA2 PE=1 SV=3	17	48.6924
34212:2	750	K.AGMQLNLEELQK.K			687.359	2	1373.71	1373.71	0	0.3	329	Specific	316.19	44.45	44.45	1.87	10	>sp|Q08379|GOGA2_HUMAN Golgin subfamily A member 2 OS=Homo sapiens GN=GOLGA2 PE=1 SV=3	17	66.25
31830:2	750	R.C[+45.988]EAPDANQQLQQAMEER.A		C[+46]	1003.92	2	2006.84	2006.84	0	2.6	356	Specific	471.72	224.84	224.84	4.73	10	>sp|Q08379|GOGA2_HUMAN Golgin subfamily A member 2 OS=Homo sapiens GN=GOLGA2 PE=1 SV=3	17	63.6126
45249:3	750	K.EVLHNQLLLQTQLVDQLQQQEAQGK.A			967.855	3	2901.55	2901.54	0	2.5	634	Specific	678.36	344.26	344.26	7	10	>sp|Q08379|GOGA2_HUMAN Golgin subfamily A member 2 OS=Homo sapiens GN=GOLGA2 PE=1 SV=3	17	77.5715
07962:2	750	R.LEAATQQNQQLR.A			700.37	2	1399.73	1399.73	0	2.6	675	Specific	366.7	95.57	95.57	2.21	10	>sp|Q08379|GOGA2_HUMAN Golgin subfamily A member 2 OS=Homo sapiens GN=GOLGA2 PE=1 SV=3	17	34.5246
49250:4	750	R.AQLSLMAHPGEGDGLDREEEEDEEEEEEEAVAVPQPMPSIPEDLESR.E			1305.58	4	5219.31	5218.31	1	-1.2	687	Specific	798.96	274.48	274.48	8.04	10	>sp|Q08379|GOGA2_HUMAN Golgin subfamily A member 2 OS=Homo sapiens GN=GOLGA2 PE=1 SV=3	17	81.4714
58694:3	750	R.LAHLLASAQKEPEAAAPAPGTGGDSVC[+45.988]GETHR.A		C[+46]	1063.18	3	3187.53	3187.53	0	0.2	768	Specific	412.21	108.49	108.49	0.59	10	>sp|Q08379|GOGA2_HUMAN Golgin subfamily A member 2 OS=Homo sapiens GN=GOLGA2 PE=1 SV=3	17	90.2322
52433:2	750	K.LLELQELVLR.L			613.38	2	1225.75	1225.75	0	0.5	882	Specific	503.27	136.69	136.69	4.53	10	>sp|Q08379|GOGA2_HUMAN Golgin subfamily A member 2 OS=Homo sapiens GN=GOLGA2 PE=1 SV=3	17	84.4563
56405:2	750	R.DNPTAQQIMQLLR.E			764.403	2	1527.8	1527.79	0	1.9	956	Specific	579.52	295.79	295.79	6.36	10	>sp|Q08379|GOGA2_HUMAN Golgin subfamily A member 2 OS=Homo sapiens GN=GOLGA2 PE=1 SV=3	17	88.1378
49767:3	750	R.ERPGLGSNPC[+45.988]IPFFYR.A		C[+46]	633.64	3	1898.91	1898.9	0	0.8	975	Specific	190.13	61.9	61.9	0.83	10	>sp|Q08379|GOGA2_HUMAN Golgin subfamily A member 2 OS=Homo sapiens GN=GOLGA2 PE=1 SV=3	17	81.9434
30848:2	751	M.VLLTMIAR.V			458.787	2	916.566	916.565	0	1.2	2	NRagged	340.91	69.12	69.12	2.23	9	>sp|O75396|SC22B_HUMAN Vesicle-trafficking protein SEC22b OS=Homo sapiens GN=SEC22B PE=1 SV=4	15248	62.4133
33485:2	751	R.VADGLPLAASMQEDEQSGR.D			987.464	2	1973.92	1973.92	0	-1.7	10	Specific	608.39	353.25	353.25	7.6	9	>sp|O75396|SC22B_HUMAN Vesicle-trafficking protein SEC22b OS=Homo sapiens GN=SEC22B PE=1 SV=4	15248	65.5335
34186:3	751	R.VADGLPLAASMQEDEQSGRDLQQYQSQAK.Q			1055.17	3	3163.5	3163.5	0	0.6	10	Specific	761.06	559.71	559.71	9.81	9	>sp|O75396|SC22B_HUMAN Vesicle-trafficking protein SEC22b OS=Homo sapiens GN=SEC22B PE=1 SV=4	15248	66.2171
10202:2	751	R.DLQQYQSQAK.Q			604.799	2	1208.59	1208.59	0	0.8	29	Specific	229.74	6.76	6.76	0.75	9	>sp|O75396|SC22B_HUMAN Vesicle-trafficking protein SEC22b OS=Homo sapiens GN=SEC22B PE=1 SV=4	15248	37.7648
51051:3	751	K.VPTVSRPYSFIEFDTFIQK.T			758.732	3	2274.18	2274.18	0	0.7	103	Specific	259.53	2.33	2.33	0.72	9	>sp|O75396|SC22B_HUMAN Vesicle-trafficking protein SEC22b OS=Homo sapiens GN=SEC22B PE=1 SV=4	15248	83.1342
19845:2	751	R.RNLGSINTELQDVQR.I			871.959	2	1742.91	1742.91	0	-1.9	133	Specific	522.54	255.62	255.62	5.24	9	>sp|O75396|SC22B_HUMAN Vesicle-trafficking protein SEC22b OS=Homo sapiens GN=SEC22B PE=1 SV=4	15248	50.107
29253:2	751	R.NLGSINTELQDVQR.I			793.91	2	1586.81	1586.81	0	0.2	134	Specific	565.36	281.06	281.06	6.87	9	>sp|O75396|SC22B_HUMAN Vesicle-trafficking protein SEC22b OS=Homo sapiens GN=SEC22B PE=1 SV=4	15248	60.7986
46070:2	751	R.IMVANIEEVLQR.G			707.889	2	1414.77	1414.77	0	-1.8	148	Specific	260.9	70	70	1.14	9	>sp|O75396|SC22B_HUMAN Vesicle-trafficking protein SEC22b OS=Homo sapiens GN=SEC22B PE=1 SV=4	15248	78.5253
45759:2	751	R.IMVANIEEVLQR.G			707.89	2	1414.77	1414.77	0	0.8	148	Specific	551.99	371.49	371.49	7.11	9	>sp|O75396|SC22B_HUMAN Vesicle-trafficking protein SEC22b OS=Homo sapiens GN=SEC22B PE=1 SV=4	15248	78.1493
14142:2	751	R.GEALSALDSK.A			495.759	2	990.511	990.51	0	0.5	160	Specific	412.42	123.24	123.24	3.92	9	>sp|O75396|SC22B_HUMAN Vesicle-trafficking protein SEC22b OS=Homo sapiens GN=SEC22B PE=1 SV=4	15248	43.3534
38784:3	752	K.SRPNASGGAAC[+45.988]SGPGPEPAVFC[+45.988]EPVVK.L		C[+46]*2	892.74	3	2676.2	2676.2	0	0.4	98	Specific	636.85	399.38	399.38	7.27	9	>sp|Q6L8Q7|PDE12_HUMAN 2',5'-phosphodiesterase 12 OS=Homo sapiens GN=PDE12 PE=1 SV=2	12633	71.0044
38950:2	752	R.NPPAFTELQLPR.Y			691.874	2	1382.74	1382.74	0	-1.7	160	Specific	354.56	79.73	79.73	2.52	9	>sp|Q6L8Q7|PDE12_HUMAN 2',5'-phosphodiesterase 12 OS=Homo sapiens GN=PDE12 PE=1 SV=2	12633	71.1811
47250:2	752	R.YIMAGFPVC[+45.988]PK.L		C[+46]	636.304	2	1271.6	1271.6	0	1.9	172	Specific	370.42	85.16	85.16	2.28	9	>sp|Q6L8Q7|PDE12_HUMAN 2',5'-phosphodiesterase 12 OS=Homo sapiens GN=PDE12 PE=1 SV=2	12633	79.6442
57486:2	752	K.LSLEFGDPASSLFR.W			769.895	2	1538.78	1538.78	0	-1.3	183	Specific	258.05	85.81	85.81	1.49	9	>sp|Q6L8Q7|PDE12_HUMAN 2',5'-phosphodiesterase 12 OS=Homo sapiens GN=PDE12 PE=1 SV=2	12633	89.0914
34955:3	752	K.EAKPGAAEPEVGVPSSLSPSSPSSSWTETDVEER.V			1167.21	3	3499.63	3499.63	0	-2	200	Specific	761.49	459.5	459.5	10.49	9	>sp|Q6L8Q7|PDE12_HUMAN 2',5'-phosphodiesterase 12 OS=Homo sapiens GN=PDE12 PE=1 SV=2	12633	67.0483
23672:2	752	R.VYTPSNADIGLR.L			653.344	2	1305.68	1305.68	0	0.1	234	Specific	490.98	198.31	198.31	5.12	9	>sp|Q6L8Q7|PDE12_HUMAN 2',5'-phosphodiesterase 12 OS=Homo sapiens GN=PDE12 PE=1 SV=2	12633	54.3734
71939:2	752	R.AVFSDSLVPALEAFGLEGVFR.I			1112.59	2	2224.16	2224.16	0	-0.2	355	Specific	550.72	411.19	411.19	7.33	9	>sp|Q6L8Q7|PDE12_HUMAN 2',5'-phosphodiesterase 12 OS=Homo sapiens GN=PDE12 PE=1 SV=2	12633	103.052
20560:2	752	K.LVLYPSAQEK.V			574.322	2	1147.64	1147.64	0	0	418	Specific	450.37	210.72	210.72	5.01	9	>sp|Q6L8Q7|PDE12_HUMAN 2',5'-phosphodiesterase 12 OS=Homo sapiens GN=PDE12 PE=1 SV=2	12633	50.931
29678:2	752	R.SSVLQVSVLQSTK.D			688.393	2	1375.78	1375.78	0	0	432	Specific	425.1	152.05	152.05	4.18	9	>sp|Q6L8Q7|PDE12_HUMAN 2',5'-phosphodiesterase 12 OS=Homo sapiens GN=PDE12 PE=1 SV=2	12633	61.2484
58443:2	753	R.QIPLQSLDLEFGSGFQPR.V			1016.53	2	2032.05	2032.05	0	0.2	258	Specific	320.95	61.76	61.76	2.52	11	>sp|Q8N766|EMC1_HUMAN ER membrane protein complex subunit 1 OS=Homo sapiens GN=EMC1 PE=1 SV=1	5125	89.9918
58026:3	753	R.QIPLQSLDLEFGSGFQPR.V			678.021	3	2032.05	2032.05	0	0.1	258	Specific	372.03	139.44	139.44	2.81	11	>sp|Q8N766|EMC1_HUMAN ER membrane protein complex subunit 1 OS=Homo sapiens GN=EMC1 PE=1 SV=1	5125	89.6117
17719:2	753	R.VLPTQPNPVDASR.A			697.375	2	1393.74	1393.74	0	-0.3	276	Specific	501.9	280.63	280.63	6.54	11	>sp|Q8N766|EMC1_HUMAN ER membrane protein complex subunit 1 OS=Homo sapiens GN=EMC1 PE=1 SV=1	5125	47.648
43293:2	753	K.NFPQTALVSFATTGEK.T			855.938	2	1710.87	1710.87	0	-0.4	315	Specific	459.96	272.01	272.01	5.6	11	>sp|Q8N766|EMC1_HUMAN ER membrane protein complex subunit 1 OS=Homo sapiens GN=EMC1 PE=1 SV=1	5125	75.5627
11921:2	753	K.SSSSEDGSMGSFSEK.S			761.305	2	1521.6	1521.6	0	1.4	345	Specific	534.09	319.42	319.42	6.61	11	>sp|Q8N766|EMC1_HUMAN ER membrane protein complex subunit 1 OS=Homo sapiens GN=EMC1 PE=1 SV=1	5125	40.4076
68502:2	753	R.ALVQTEDHLLLFLQQLAGK.V			1069.11	2	2137.21	2137.2	0	2.3	421	Specific	471.78	210.7	210.7	4.15	11	>sp|Q8N766|EMC1_HUMAN ER membrane protein complex subunit 1 OS=Homo sapiens GN=EMC1 PE=1 SV=1	5125	100.018
53150:2	753	K.LFGIESSSGTILWK.Q			769.418	2	1537.83	1537.83	0	1.1	545	Specific	457.27	198.34	198.34	4.96	11	>sp|Q8N766|EMC1_HUMAN ER membrane protein complex subunit 1 OS=Homo sapiens GN=EMC1 PE=1 SV=1	5125	85.1529
54469:3	753	K.RPILQSLLLPVMDQDYAK.V			700.724	3	2100.16	2100.15	0	2.4	621	Specific	181.09	108.48	108.48	0.65	11	>sp|Q8N766|EMC1_HUMAN ER membrane protein complex subunit 1 OS=Homo sapiens GN=EMC1 PE=1 SV=1	5125	86.3913
54078:3	753	K.RPILQSLLLPVMDQDYAK.V			700.721	3	2100.15	2100.15	0	-1.5	621	Specific	325.35	203.43	203.43	3.71	11	>sp|Q8N766|EMC1_HUMAN ER membrane protein complex subunit 1 OS=Homo sapiens GN=EMC1 PE=1 SV=1	5125	86.0468
40212:2	753	K.VLLLIDDEYK.V			610.842	2	1220.68	1220.68	0	-0.6	639	Specific	335.16	88.38	88.38	2.57	11	>sp|Q8N766|EMC1_HUMAN ER membrane protein complex subunit 1 OS=Homo sapiens GN=EMC1 PE=1 SV=1	5125	72.4511
11313:2	753	K.VTAFPATR.N			431.743	2	862.478	862.478	0	0.2	649	Specific	392.16	51.43	51.43	2.23	11	>sp|Q8N766|EMC1_HUMAN ER membrane protein complex subunit 1 OS=Homo sapiens GN=EMC1 PE=1 SV=1	5125	39.5593
49936:2	753	R.HLLIGLPSGAILSLPK.A			815.008	2	1629.01	1629.01	0	-0.2	860	Specific	442.01	253.92	253.92	5.83	11	>sp|Q8N766|EMC1_HUMAN ER membrane protein complex subunit 1 OS=Homo sapiens GN=EMC1 PE=1 SV=1	5125	82.1133
49525:3	753	R.HLLIGLPSGAILSLPK.A			543.675	3	1629.01	1629.01	0	1.1	860	Specific	512.96	367.8	367.8	6.23	11	>sp|Q8N766|EMC1_HUMAN ER membrane protein complex subunit 1 OS=Homo sapiens GN=EMC1 PE=1 SV=1	5125	81.7209
06047:2	753	R.RPEIPTEQSR.E			606.82	2	1212.63	1212.63	0	0.2	882	Specific	427.3	143.55	143.55	3.37	11	>sp|Q8N766|EMC1_HUMAN ER membrane protein complex subunit 1 OS=Homo sapiens GN=EMC1 PE=1 SV=1	5125	32.4173
69298:3	754	M.[+42.011].AAYSYRPGPGAGPGPAAGAALPDQSFLWNVFQR.V		.[+42]	1144.57	3	3431.69	3431.69	0	-0.7	2	NRagged	856.7	668.34	668.34	12.9	11	>sp|O75340|PDCD6_HUMAN Programmed cell death protein 6 OS=Homo sapiens GN=PDCD6 PE=1 SV=1	12920	100.745
65463:3	754	R.PGPGAGPGPAAGAALPDQSFLWNVFQR.V			893.455	3	2678.35	2678.35	0	1.4	8	Specific	432.57	148.92	148.92	2.79	11	>sp|O75340|PDCD6_HUMAN Programmed cell death protein 6 OS=Homo sapiens GN=PDCD6 PE=1 SV=1	12920	97.2381
65344:3	754	R.SGVISDTELQQALSNGTWTPFNPVTVR.S			973.161	3	2917.47	2917.47	0	0.2	40	Specific	388.52	239.88	239.88	3.15	11	>sp|O75340|PDCD6_HUMAN Programmed cell death protein 6 OS=Homo sapiens GN=PDCD6 PE=1 SV=1	12920	97.1221
39188:2	754	R.SIISMFDR.E			484.747	2	968.487	968.487	0	0.6	67	Specific	399.01	142.56	142.56	3.25	11	>sp|O75340|PDCD6_HUMAN Programmed cell death protein 6 OS=Homo sapiens GN=PDCD6 PE=1 SV=1	12920	71.4151
39521:2	754	R.SIISMFDR.E			484.747	2	968.487	968.487	0	-0.3	67	Specific	404.64	185.98	185.98	4.37	11	>sp|O75340|PDCD6_HUMAN Programmed cell death protein 6 OS=Homo sapiens GN=PDCD6 PE=1 SV=1	12920	71.7495
12786:2	754	R.[+42.011].SIISMFDR.E		.[+42]	505.752	2	1010.5	1010.5	0	-1.2	67	Specific	267.93	19.33	19.33	0.4	11	>sp|O75340|PDCD6_HUMAN Programmed cell death protein 6 OS=Homo sapiens GN=PDCD6 PE=1 SV=1	12920	41.5546
49368:2	754	K.AGVNFSEFTGVWK.Y			721.359	2	1441.71	1441.71	0	-0.4	78	Specific	397.84	154.27	154.27	3.66	11	>sp|O75340|PDCD6_HUMAN Programmed cell death protein 6 OS=Homo sapiens GN=PDCD6 PE=1 SV=1	12920	81.5717
49732:2	754	K.AGVNFSEFTGVWK.Y			721.36	2	1441.71	1441.71	0	0.6	78	Specific	462.71	173.1	173.1	3.93	11	>sp|O75340|PDCD6_HUMAN Programmed cell death protein 6 OS=Homo sapiens GN=PDCD6 PE=1 SV=1	12920	81.9098
47769:2	754	K.YITDWQNVFR.T			671.333	2	1341.66	1341.66	0	0.8	91	Specific	456.34	230.79	230.79	5.07	11	>sp|O75340|PDCD6_HUMAN Programmed cell death protein 6 OS=Homo sapiens GN=PDCD6 PE=1 SV=1	12920	80.1381
11129:2	754	R.DNSGMIDKNELK.Q			682.33	2	1363.65	1363.65	0	0.4	105	Specific	581	315.34	315.34	4.67	11	>sp|O75340|PDCD6_HUMAN Programmed cell death protein 6 OS=Homo sapiens GN=PDCD6 PE=1 SV=1	12920	39.3503
20245:2	754	K.QALSGFGYR.L			499.757	2	998.506	998.505	0	0.5	117	Specific	413.12	184.58	184.58	4.4	11	>sp|O75340|PDCD6_HUMAN Programmed cell death protein 6 OS=Homo sapiens GN=PDCD6 PE=1 SV=1	12920	50.5751
29247:3	754	R.LSDQFHDILIR.K			452.914	3	1356.73	1356.73	0	0.5	126	Specific	462.8	256.64	256.64	5.17	11	>sp|O75340|PDCD6_HUMAN Programmed cell death protein 6 OS=Homo sapiens GN=PDCD6 PE=1 SV=1	12920	60.7893
22799:2	754	R.LTDIFR.R			382.719	2	764.43	764.43	0	-0.3	161	Specific	341.54	33.29	33.29	1.47	11	>sp|O75340|PDCD6_HUMAN Programmed cell death protein 6 OS=Homo sapiens GN=PDCD6 PE=1 SV=1	12920	53.3942
32523:2	755	R.ILTLESMNPQVK.A			686.88	2	1372.75	1372.75	0	1.5	47	Specific	302.96	150.71	150.71	3.04	9	>sp|Q8TD30|ALAT2_HUMAN Alanine aminotransferase 2 OS=Homo sapiens GN=GPT2 PE=1 SV=1	1205	64.3774
10269:2	755	K.KPFTEVIR.A			495.293	2	989.578	989.578	0	0.3	85	Specific	357.24	49.79	49.79	1.42	9	>sp|Q8TD30|ALAT2_HUMAN Alanine aminotransferase 2 OS=Homo sapiens GN=GPT2 PE=1 SV=1	1205	37.8572
42110:2	755	R.ANIGDAQAMGQQPITFLR.Q			965.994	2	1930.98	1930.98	0	0.5	93	Specific	576.03	418.24	418.24	7.6	9	>sp|Q8TD30|ALAT2_HUMAN Alanine aminotransferase 2 OS=Homo sapiens GN=GPT2 PE=1 SV=1	1205	74.3361
59482:2	755	R.DGGVPADPDNIYLTTGASDGISTILK.I			1295.65	2	2590.29	2590.29	0	0.6	171	Specific	594.35	299.2	299.2	5.65	9	>sp|Q8TD30|ALAT2_HUMAN Alanine aminotransferase 2 OS=Homo sapiens GN=GPT2 PE=1 SV=1	1205	91.1733
39992:2	755	K.VLC[+45.988]IINPGNPTGQVQSR.K		C[+46]	921.471	2	1841.93	1841.94	0	-0.6	263	Specific	566.55	324.63	324.63	5.95	9	>sp|Q8TD30|ALAT2_HUMAN Alanine aminotransferase 2 OS=Homo sapiens GN=GPT2 PE=1 SV=1	1205	72.2209
61229:2	755	K.LFLLADEVYQDNVYSPDC[+45.988]R.F		C[+46]	1153.53	2	2306.05	2306.05	0	1.2	294	Specific	573.57	276.98	276.98	5.65	9	>sp|Q8TD30|ALAT2_HUMAN Alanine aminotransferase 2 OS=Homo sapiens GN=GPT2 PE=1 SV=1	1205	92.7975
33569:3	755	R.GGYMEVINLHPEIK.G			533.945	3	1599.82	1599.82	0	0.5	351	Specific	370.12	115.57	115.57	3.12	9	>sp|Q8TD30|ALAT2_HUMAN Alanine aminotransferase 2 OS=Homo sapiens GN=GPT2 PE=1 SV=1	1205	65.6244
20421:2	755	K.ESVLGNLAK.K			465.767	2	930.527	930.525	0	1.6	407	Specific	327.83	59.5	59.5	1.56	9	>sp|Q8TD30|ALAT2_HUMAN Alanine aminotransferase 2 OS=Homo sapiens GN=GPT2 PE=1 SV=1	1205	50.7768
64960:3	755	K.LTEDLFNQVPGIHC[+45.988]NPLQGAMYAFPR.I		C[+46]	993.143	3	2977.42	2977.42	0	0	419	Specific	758.68	589.71	589.71	11.41	9	>sp|Q8TD30|ALAT2_HUMAN Alanine aminotransferase 2 OS=Homo sapiens GN=GPT2 PE=1 SV=1	1205	96.7457
12079:2	756	K.TQLQLDER.S			501.764	2	1002.52	1002.52	0	0.1	51	Specific	396.88	107.15	107.15	3.82	12	>sp|P53007|TXTP_HUMAN Tricarboxylate transport protein, mitochondrial OS=Homo sapiens GN=SLC25A1 PE=1 SV=2	17690	40.6291
17798:2	756	R.GIGDC[+45.988]VR.Q		C[+46]	383.173	2	765.338	765.338	0	0.4	66	Specific	302.38	34.05	34.05	1.48	12	>sp|P53007|TXTP_HUMAN Tricarboxylate transport protein, mitochondrial OS=Homo sapiens GN=SLC25A1 PE=1 SV=2	17690	47.769
14400:3	756	R.SHGVLGLYR.G			334.523	3	1001.55	1001.55	0	0.6	77	Specific	430.29	232.83	232.83	5.15	12	>sp|P53007|TXTP_HUMAN Tricarboxylate transport protein, mitochondrial OS=Homo sapiens GN=SLC25A1 PE=1 SV=2	17690	43.6688
44073:2	756	R.GLSSLLYGSIPK.A			617.856	2	1234.7	1234.7	0	0.5	86	Specific	498.31	323.73	323.73	6.1	12	>sp|P53007|TXTP_HUMAN Tricarboxylate transport protein, mitochondrial OS=Homo sapiens GN=SLC25A1 PE=1 SV=2	17690	76.3109
43733:2	756	R.GLSSLLYGSIPK.A			617.856	2	1234.7	1234.7	0	0.1	86	Specific	499.55	266.81	266.81	5.8	12	>sp|P53007|TXTP_HUMAN Tricarboxylate transport protein, mitochondrial OS=Homo sapiens GN=SLC25A1 PE=1 SV=2	17690	75.975
48367:3	756	R.FGMFEFLSNHMR.D			505.901	3	1515.69	1515.69	0	0.5	102	Specific	324.09	64.84	64.84	2.53	12	>sp|P53007|TXTP_HUMAN Tricarboxylate transport protein, mitochondrial OS=Homo sapiens GN=SLC25A1 PE=1 SV=2	17690	80.6745
49117:3	756	R.FGMFEFLSNHMR.D			505.901	3	1515.69	1515.69	0	0.7	102	Specific	416.94	147.66	147.66	4.3	12	>sp|P53007|TXTP_HUMAN Tricarboxylate transport protein, mitochondrial OS=Homo sapiens GN=SLC25A1 PE=1 SV=2	17690	81.3513
48747:3	756	R.FGMFEFLSNHMR.D			505.901	3	1515.69	1515.69	0	0.5	102	Specific	461.77	295.74	295.74	5.65	12	>sp|P53007|TXTP_HUMAN Tricarboxylate transport protein, mitochondrial OS=Homo sapiens GN=SLC25A1 PE=1 SV=2	17690	81.0125
04702:2	756	K.FIHDQTSPNPK.Y			642.322	2	1283.64	1283.64	0	-1.2	150	Specific	513.98	181.91	181.91	4.1	12	>sp|P53007|TXTP_HUMAN Tricarboxylate transport protein, mitochondrial OS=Homo sapiens GN=SLC25A1 PE=1 SV=2	17690	31.2697
10028:2	756	R.GFFHGVR.E			410.217	2	819.426	819.426	0	0.1	163	Specific	303.59	86.45	86.45	1.45	12	>sp|P53007|TXTP_HUMAN Tricarboxylate transport protein, mitochondrial OS=Homo sapiens GN=SLC25A1 PE=1 SV=2	17690	37.4951
26893:2	756	K.GTYQGLTATVLK.Q			626.351	2	1251.69	1251.69	0	0.5	179	Specific	358.24	142.38	142.38	3.1	12	>sp|P53007|TXTP_HUMAN Tricarboxylate transport protein, mitochondrial OS=Homo sapiens GN=SLC25A1 PE=1 SV=2	17690	58.1583
27214:2	756	K.GTYQGLTATVLK.Q			626.351	2	1251.69	1251.69	0	0.5	179	Specific	516.13	247.94	247.94	5.47	12	>sp|P53007|TXTP_HUMAN Tricarboxylate transport protein, mitochondrial OS=Homo sapiens GN=SLC25A1 PE=1 SV=2	17690	58.4941
02040:2	756	K.QGSNQAIR.F			437.231	2	873.454	873.454	0	0.5	191	Specific	330.99	85.84	85.84	2.29	12	>sp|P53007|TXTP_HUMAN Tricarboxylate transport protein, mitochondrial OS=Homo sapiens GN=SLC25A1 PE=1 SV=2	17690	17.6469
37204:2	756	R.FFVMTSLR.N			500.768	2	1000.53	1000.53	0	-0.1	199	Specific	283.19	39.42	39.42	1.04	12	>sp|P53007|TXTP_HUMAN Tricarboxylate transport protein, mitochondrial OS=Homo sapiens GN=SLC25A1 PE=1 SV=2	17690	69.376
36885:2	756	R.FFVMTSLR.N			500.768	2	1000.53	1000.53	0	0.9	199	Specific	325.72	110.37	110.37	2.23	12	>sp|P53007|TXTP_HUMAN Tricarboxylate transport protein, mitochondrial OS=Homo sapiens GN=SLC25A1 PE=1 SV=2	17690	69.0369
36533:2	756	R.FFVMTSLR.N			500.768	2	1000.53	1000.53	0	0.5	199	Specific	328.6	56.69	56.69	1.5	12	>sp|P53007|TXTP_HUMAN Tricarboxylate transport protein, mitochondrial OS=Homo sapiens GN=SLC25A1 PE=1 SV=2	17690	68.6992
71945:3	756	R.GDNPNKPMNPLITGVFGAIAGAASVFGNTPLDVIK.T			1165.95	3	3495.83	3495.83	0	-0.2	211	Specific	627.07	392.19	392.19	6.94	12	>sp|P53007|TXTP_HUMAN Tricarboxylate transport protein, mitochondrial OS=Homo sapiens GN=SLC25A1 PE=1 SV=2	17690	103.057
53940:2	756	R.NTWDC[+45.988]GLQILK.K		C[+46]	668.823	2	1336.64	1336.64	0	-0.4	258	Specific	428.58	216.45	216.45	4.8	12	>sp|P53007|TXTP_HUMAN Tricarboxylate transport protein, mitochondrial OS=Homo sapiens GN=SLC25A1 PE=1 SV=2	17690	85.9078
53572:2	756	R.NTWDC[+45.988]GLQILK.K		C[+46]	668.824	2	1336.64	1336.64	0	1.3	258	Specific	445.43	141.24	141.24	3.33	12	>sp|P53007|TXTP_HUMAN Tricarboxylate transport protein, mitochondrial OS=Homo sapiens GN=SLC25A1 PE=1 SV=2	17690	85.5696
46054:3	757	K.VIQAQTAFSANPANPAILSEASAPIPHDGNLYPR.L			1177.6	3	3530.79	3530.8	0	-2.3	15	Specific	869.41	639.49	639.49	12.43	5	>sp|O00560|SDCB1_HUMAN Syntenin-1 OS=Homo sapiens GN=SDCBP PE=1 SV=1	15675	78.5085
57596:2	757	R.LYPELSQYMGLSLNEEEIR.A			1142.56	2	2284.12	2284.12	0	-0.1	49	Specific	325.23	10.37	10.37	1.48	5	>sp|O00560|SDCB1_HUMAN Syntenin-1 OS=Homo sapiens GN=SDCBP PE=1 SV=1	15675	89.1939
31968:2	757	R.ANVAVVSGAPLQGQLVAR.P			875.503	2	1750	1750	0	0.9	68	Specific	601.46	364.48	364.48	8.22	5	>sp|O00560|SDCB1_HUMAN Syntenin-1 OS=Homo sapiens GN=SDCBP PE=1 SV=1	15675	63.77
39820:2	757	R.PSSINYMVAPVTGNDVGIR.R			995.507	2	1990.01	1990.01	0	0.1	86	Specific	709.59	517.38	517.38	10.83	5	>sp|O00560|SDCB1_HUMAN Syntenin-1 OS=Homo sapiens GN=SDCBP PE=1 SV=1	15675	72.0405
69895:3	757	K.SIDNGIFVQLVQANSPASLVGLR.F			800.107	3	2398.31	2398.31	0	-0.4	131	Specific	614.79	403.34	403.34	6.82	5	>sp|O00560|SDCB1_HUMAN Syntenin-1 OS=Homo sapiens GN=SDCBP PE=1 SV=1	15675	101.327
40345:2	758	M.[+42.011].GTRDDEYDYLFK.V		.[+42]	782.353	2	1563.7	1563.7	0	1.9	2	NRagged	421.84	209.48	209.48	3.23	10	>sp|P62491|RB11A_HUMAN Ras-related protein Rab-11A OS=Homo sapiens GN=RAB11A PE=1 SV=3	14311	72.585
40696:2	758	M.[+42.011].GTRDDEYDYLFK.V		.[+42]	782.352	2	1563.7	1563.7	0	0.3	2	NRagged	478.33	326.77	326.77	4.52	10	>sp|P62491|RB11A_HUMAN Ras-related protein Rab-11A OS=Homo sapiens GN=RAB11A PE=1 SV=3	14311	72.9234
21616:2	758	K.VVLIGDSGVGK.S			522.309	2	1043.61	1043.61	0	1.7	14	Specific	311.83	41.34	41.34	1.12	10	>sp|P62491|RB11A_HUMAN Ras-related protein Rab-11A OS=Homo sapiens GN=RAB11A PE=1 SV=3	14311	52.0346
21260:2	758	K.VVLIGDSGVGK.S			522.309	2	1043.61	1043.61	0	0.6	14	Specific	387.12	77.3	77.3	3.39	10	>sp|P62491|RB11A_HUMAN Ras-related protein Rab-11A OS=Homo sapiens GN=RAB11A PE=1 SV=3	14311	51.6837
14312:2	758	R.NEFNLESK.S			490.738	2	980.469	980.468	0	0.4	34	Specific	343.85	55.51	55.51	2.14	10	>sp|P62491|RB11A_HUMAN Ras-related protein Rab-11A OS=Homo sapiens GN=RAB11A PE=1 SV=3	14311	43.583
23682:2	758	K.STIGVEFATR.S			540.788	2	1080.57	1080.57	0	0.9	42	Specific	446.79	201.35	201.35	4.89	10	>sp|P62491|RB11A_HUMAN Ras-related protein Rab-11A OS=Homo sapiens GN=RAB11A PE=1 SV=3	14311	54.3851
23983:2	758	K.STIGVEFATR.S			540.788	2	1080.57	1080.57	0	0.9	42	Specific	467.7	192.61	192.61	4.86	10	>sp|P62491|RB11A_HUMAN Ras-related protein Rab-11A OS=Homo sapiens GN=RAB11A PE=1 SV=3	14311	54.7223
24325:2	758	K.STIGVEFATR.S			540.788	2	1080.57	1080.57	0	0.7	42	Specific	477.2	111.59	111.59	4.25	10	>sp|P62491|RB11A_HUMAN Ras-related protein Rab-11A OS=Homo sapiens GN=RAB11A PE=1 SV=3	14311	55.2168
19982:2	758	K.AQIWDTAGQER.Y			637.81	2	1274.61	1274.61	0	-0.1	62	Specific	481.36	274.87	274.87	5.46	10	>sp|P62491|RB11A_HUMAN Ras-related protein Rab-11A OS=Homo sapiens GN=RAB11A PE=1 SV=3	14311	50.2657
12367:2	758	R.AITSAYYR.G			472.745	2	944.483	944.484	0	-0.5	75	Specific	391	130.65	130.65	2.78	10	>sp|P62491|RB11A_HUMAN Ras-related protein Rab-11A OS=Homo sapiens GN=RAB11A PE=1 SV=3	14311	41.0314
45167:2	758	R.GAVGALLVYDIAK.H			645.378	2	1289.75	1289.75	0	1.4	83	Specific	430.75	274.57	274.57	5.44	10	>sp|P62491|RB11A_HUMAN Ras-related protein Rab-11A OS=Homo sapiens GN=RAB11A PE=1 SV=3	14311	77.4932
45519:2	758	R.GAVGALLVYDIAK.H			645.376	2	1289.75	1289.75	0	-0.5	83	Specific	504.12	289.92	289.92	5.55	10	>sp|P62491|RB11A_HUMAN Ras-related protein Rab-11A OS=Homo sapiens GN=RAB11A PE=1 SV=3	14311	77.8349
07229:2	758	K.HLTYENVER.W			580.789	2	1160.57	1160.57	0	0.9	96	Specific	441.37	145.17	145.17	2.85	10	>sp|P62491|RB11A_HUMAN Ras-related protein Rab-11A OS=Homo sapiens GN=RAB11A PE=1 SV=3	14311	33.6438
41783:3	758	R.DHADSNIVIMLVGNK.S			542.616	3	1625.83	1625.83	0	0.8	111	Specific	407.67	179.71	179.71	4.6	10	>sp|P62491|RB11A_HUMAN Ras-related protein Rab-11A OS=Homo sapiens GN=RAB11A PE=1 SV=3	14311	73.9447
42135:3	758	R.DHADSNIVIMLVGNK.S			542.616	3	1625.83	1625.83	0	0.6	111	Specific	530.89	258.22	258.22	5.66	10	>sp|P62491|RB11A_HUMAN Ras-related protein Rab-11A OS=Homo sapiens GN=RAB11A PE=1 SV=3	14311	74.3609
22629:4	758	R.ENDMSPSNNVVPIHVPPTTENKPK.V			661.832	4	2644.3	2644.3	0	0.2	186	Specific	408.04	157	157	3.35	10	>sp|P62491|RB11A_HUMAN Ras-related protein Rab-11A OS=Homo sapiens GN=RAB11A PE=1 SV=3	14311	53.1625
21072:4	758	R.ENDMSPSNNVVPIHVPPTTENKPK.V			661.831	4	2644.3	2644.3	0	0.1	186	Specific	412.76	132.14	132.14	3.75	10	>sp|P62491|RB11A_HUMAN Ras-related protein Rab-11A OS=Homo sapiens GN=RAB11A PE=1 SV=3	14311	51.4865
21599:4	758	R.ENDMSPSNNVVPIHVPPTTENKPK.V			661.833	4	2644.31	2644.3	0	2.4	186	Specific	460.46	106.88	106.88	3.06	10	>sp|P62491|RB11A_HUMAN Ras-related protein Rab-11A OS=Homo sapiens GN=RAB11A PE=1 SV=3	14311	52.0197
21952:4	758	R.ENDMSPSNNVVPIHVPPTTENKPK.V			661.831	4	2644.3	2644.3	0	0.1	186	Specific	462.95	131.39	131.39	4.08	10	>sp|P62491|RB11A_HUMAN Ras-related protein Rab-11A OS=Homo sapiens GN=RAB11A PE=1 SV=3	14311	52.38
22333:4	758	R.ENDMSPSNNVVPIHVPPTTENKPK.V			661.831	4	2644.3	2644.3	0	-0.8	186	Specific	465.96	119.04	119.04	3.49	10	>sp|P62491|RB11A_HUMAN Ras-related protein Rab-11A OS=Homo sapiens GN=RAB11A PE=1 SV=3	14311	52.8058
19859:4	758	R.ENDMSPSNNVVPIHVPPTTENKPK.V			661.831	4	2644.3	2644.3	0	-0.7	186	Specific	686.8	403.92	403.92	9.44	10	>sp|P62491|RB11A_HUMAN Ras-related protein Rab-11A OS=Homo sapiens GN=RAB11A PE=1 SV=3	14311	50.1196
51833:2	759	M.[+42.011].AQPPPDVEGDDC[+45.988]LPAYR.H		.[42], C[+46]	965.918	2	1930.83	1930.83	0	-0.9	2	NRagged	361.48	259.47	259.47	4.19	8	>sp|Q9NUI1|DECR2_HUMAN Peroxisomal 2,4-dienoyl-CoA reductase OS=Homo sapiens GN=DECR2 PE=1 SV=1	4517	83.8495
37450:2	759	K.VAFITGGGSGIGFR.I			669.862	2	1338.72	1338.72	0	0	30	Specific	505.11	205.38	205.38	5.27	8	>sp|Q9NUI1|DECR2_HUMAN Peroxisomal 2,4-dienoyl-CoA reductase OS=Homo sapiens GN=DECR2 PE=1 SV=1	4517	69.6345
35842:2	759	R.C[+45.988]LPLSMDVR.A		C[+46]	540.256	2	1079.51	1079.5	0	0.5	80	Specific	335.47	129.96	129.96	2.52	8	>sp|Q9NUI1|DECR2_HUMAN Peroxisomal 2,4-dienoyl-CoA reductase OS=Homo sapiens GN=DECR2 PE=1 SV=1	4517	68.0126
42691:2	759	R.APPAVMAAVDQALK.E			691.38	2	1381.75	1381.75	0	0.7	89	Specific	515.64	264.82	264.82	5.74	8	>sp|Q9NUI1|DECR2_HUMAN Peroxisomal 2,4-dienoyl-CoA reductase OS=Homo sapiens GN=DECR2 PE=1 SV=1	4517	74.9115
61849:3	759	R.APPAVMAAVDQALKEFGR.I			624.335	3	1870.99	1870.98	0	2.9	89	Specific	551.22	454.84	454.84	5.95	8	>sp|Q9NUI1|DECR2_HUMAN Peroxisomal 2,4-dienoyl-CoA reductase OS=Homo sapiens GN=DECR2 PE=1 SV=1	4517	93.3573
61479:3	759	R.APPAVMAAVDQALKEFGR.I			624.333	3	1870.99	1870.98	0	0.7	89	Specific	600.83	473.78	473.78	8.02	8	>sp|Q9NUI1|DECR2_HUMAN Peroxisomal 2,4-dienoyl-CoA reductase OS=Homo sapiens GN=DECR2 PE=1 SV=1	4517	93.0186
24147:3	759	R.HLAVEWGPQNIR.V			473.921	3	1419.75	1419.75	0	-0.3	191	Specific	408.6	248.67	248.67	4.92	8	>sp|Q9NUI1|DECR2_HUMAN Peroxisomal 2,4-dienoyl-CoA reductase OS=Homo sapiens GN=DECR2 PE=1 SV=1	4517	55.0313
27354:2	759	R.VNSLAPGPISGTEGLR.R			784.426	2	1567.84	1567.84	0	0	203	Specific	634.39	492.26	492.26	8.84	8	>sp|Q9NUI1|DECR2_HUMAN Peroxisomal 2,4-dienoyl-CoA reductase OS=Homo sapiens GN=DECR2 PE=1 SV=1	4517	58.6803
19609:3	759	R.VNSLAPGPISGTEGLRR.L			575.32	3	1723.95	1723.94	0	0.5	203	Specific	463.98	280.55	280.55	4.53	8	>sp|Q9NUI1|DECR2_HUMAN Peroxisomal 2,4-dienoyl-CoA reductase OS=Homo sapiens GN=DECR2 PE=1 SV=1	4517	49.8592
40687:2	760	K.ISNPWQSPSGTLPALR.T			862.46	2	1723.91	1723.91	0	-0.2	191	Specific	543.98	257.75	257.75	6.54	7	>sp|Q13505|MTX1_HUMAN Metaxin-1 OS=Homo sapiens GN=MTX1 PE=1 SV=2	10921	72.9161
05196:3	760	R.TSHGEVISVPHK.I			430.899	3	1290.68	1290.68	0	0.9	207	Specific	278.86	41.78	41.78	1.05	7	>sp|Q13505|MTX1_HUMAN Metaxin-1 OS=Homo sapiens GN=MTX1 PE=1 SV=2	10921	31.6697
59869:2	760	R.QGADTLAFMSLLEEK.L			826.913	2	1652.82	1652.82	0	-0.5	238	Specific	698.66	432.55	432.55	9.73	7	>sp|Q13505|MTX1_HUMAN Metaxin-1 OS=Homo sapiens GN=MTX1 PE=1 SV=2	10921	91.53
53048:3	760	K.LLPVLVHTFWIDTK.N			561.329	3	1681.97	1681.97	0	2.4	253	Specific	299.15	118.21	118.21	2.29	7	>sp|Q13505|MTX1_HUMAN Metaxin-1 OS=Homo sapiens GN=MTX1 PE=1 SV=2	10921	85.0368
30945:4	760	R.LQLLTGEHRPEDEEELEKELYR.E			682.347	4	2726.37	2726.36	0	1	300	Specific	724.89	578.41	578.41	9.14	7	>sp|Q13505|MTX1_HUMAN Metaxin-1 OS=Homo sapiens GN=MTX1 PE=1 SV=2	10921	62.5393
35612:2	760	R.EC[+45.988]LTLLSQR.L		C[+46]	554.778	2	1108.55	1108.55	0	-0.2	325	Specific	416.68	203.53	203.53	4.82	7	>sp|Q13505|MTX1_HUMAN Metaxin-1 OS=Homo sapiens GN=MTX1 PE=1 SV=2	10921	67.7578
13369:2	760	R.QTPAGPETEEEPYR.R			802.365	2	1603.72	1603.72	0	-0.3	403	Specific	639.92	435.1	435.1	8.73	7	>sp|Q13505|MTX1_HUMAN Metaxin-1 OS=Homo sapiens GN=MTX1 PE=1 SV=2	10921	42.308
17367:2	761	K.MSTEEIIQR.T			553.78	2	1106.55	1106.55	0	1.2	36	Specific	394.38	148.67	148.67	3.35	10	>sp|P17980|PRS6A_HUMAN 26S proteasome regulatory subunit 6A OS=Homo sapiens GN=PSMC3 PE=1 SV=3	13050	47.2525
62795:2	761	R.QTYFLPVIGLVDAEK.L			846.962	2	1692.92	1692.92	0	-1.9	130	Specific	520.82	297.39	297.39	6.06	10	>sp|P17980|PRS6A_HUMAN 26S proteasome regulatory subunit 6A OS=Homo sapiens GN=PSMC3 PE=1 SV=3	13050	94.2562
58370:2	761	K.DSYLILETLPTEYDSR.V			957.97	2	1914.93	1914.93	0	0	156	Specific	461.92	206.48	206.48	5.26	10	>sp|P17980|PRS6A_HUMAN 26S proteasome regulatory subunit 6A OS=Homo sapiens GN=PSMC3 PE=1 SV=3	13050	89.9245
26105:3	761	K.AMEVDERPTEQYSDIGGLDK.Q			751.682	3	2253.03	2253.03	0	-1	174	Specific	565.44	353.21	353.21	5.54	10	>sp|P17980|PRS6A_HUMAN 26S proteasome regulatory subunit 6A OS=Homo sapiens GN=PSMC3 PE=1 SV=3	13050	57.3169
51421:3	761	K.QIQELVEAIVLPMNHK.E			621.346	3	1862.02	1862.02	0	1.8	194	Specific	399.44	225.08	225.08	4.43	10	>sp|P17980|PRS6A_HUMAN 26S proteasome regulatory subunit 6A OS=Homo sapiens GN=PSMC3 PE=1 SV=3	13050	83.4628
51788:3	761	K.QIQELVEAIVLPMNHK.E			621.345	3	1862.02	1862.02	0	0.5	194	Specific	471.66	296.32	296.32	5.71	10	>sp|P17980|PRS6A_HUMAN 26S proteasome regulatory subunit 6A OS=Homo sapiens GN=PSMC3 PE=1 SV=3	13050	83.8088
19369:2	761	R.DAFALAK.E			368.206	2	735.404	735.404	0	1.3	270	Specific	323.05	30.94	30.94	1.02	10	>sp|P17980|PRS6A_HUMAN 26S proteasome regulatory subunit 6A OS=Homo sapiens GN=PSMC3 PE=1 SV=3	13050	49.607
53636:3	761	K.EKAPSIIFIDELDAIGTK.R			654.027	3	1960.07	1960.06	0	0.8	277	Specific	389.59	240.69	240.69	3.98	10	>sp|P17980|PRS6A_HUMAN 26S proteasome regulatory subunit 6A OS=Homo sapiens GN=PSMC3 PE=1 SV=3	13050	85.6291
64455:2	761	R.TMLELLNQLDGFQPNTQVK.V			1095.07	2	2189.13	2189.13	0	0.8	309	Specific	606.8	350.7	350.7	8.21	10	>sp|P17980|PRS6A_HUMAN 26S proteasome regulatory subunit 6A OS=Homo sapiens GN=PSMC3 PE=1 SV=3	13050	95.9086
47100:2	761	R.VDILDPALLR.S			562.838	2	1124.67	1124.67	0	0.5	335	Specific	326.23	24.93	24.93	2.24	10	>sp|P17980|PRS6A_HUMAN 26S proteasome regulatory subunit 6A OS=Homo sapiens GN=PSMC3 PE=1 SV=3	13050	79.5007
32662:2	761	K.MNVSPDVNYEELAR.C			818.884	2	1636.76	1636.76	0	-1.2	373	Specific	440.74	273.28	273.28	5.05	10	>sp|P17980|PRS6A_HUMAN 26S proteasome regulatory subunit 6A OS=Homo sapiens GN=PSMC3 PE=1 SV=3	13050	64.5205
21608:2	762	K.SQLLAPPPPSAPPGNK.T			785.932	2	1570.86	1570.86	0	-1.2	242	Specific	435.49	227.54	227.54	4.73	9	>sp|P49750|YLPM1_HUMAN YLP motif-containing protein 1 OS=Homo sapiens GN=YLPM1 PE=1 SV=3	19299	52.0282
09198:2	762	K.TTVQQEPLESGAK.N			694.357	2	1387.71	1387.71	0	0	258	Specific	369.96	94.31	94.31	3.01	9	>sp|P49750|YLPM1_HUMAN YLP motif-containing protein 1 OS=Homo sapiens GN=YLPM1 PE=1 SV=3	19299	36.2173
40612:2	762	K.SALPYSSFSSDQGLGESSAAPSQPITAVK.D			1441.71	2	2882.4	2882.41	0	-0.8	512	Specific	730.16	301.78	301.78	9.25	9	>sp|P49750|YLPM1_HUMAN YLP motif-containing protein 1 OS=Homo sapiens GN=YLPM1 PE=1 SV=3	19299	72.8456
10811:3	762	K.SQAEPLSGNKEPLADTSSNQQK.N			777.047	3	2329.13	2329.13	0	-0.6	659	Specific	336.22	4.68	4.68	1.35	9	>sp|P49750|YLPM1_HUMAN YLP motif-containing protein 1 OS=Homo sapiens GN=YLPM1 PE=1 SV=3	19299	38.7926
07339:2	762	K.AAQSNENLSDSQQEPPK.S			921.929	2	1842.85	1842.85	0	2.1	700	Specific	227.63	62.68	62.68	0.99	9	>sp|P49750|YLPM1_HUMAN YLP motif-containing protein 1 OS=Homo sapiens GN=YLPM1 PE=1 SV=3	19299	33.7713
23657:3	762	K.AQAVTQPVPLANKPVPAQSTFPSK.T			826.123	3	2476.35	2476.36	0	-0.6	743	Specific	748.82	649.96	649.96	10.44	9	>sp|P49750|YLPM1_HUMAN YLP motif-containing protein 1 OS=Homo sapiens GN=YLPM1 PE=1 SV=3	19299	54.3603
44340:3	762	R.DIPS[+1022.380]LPPLPPLPPLPPLDR.Y	HexNAc(2)Hex(2)Fuc(2)	S[+1022]	1022.86	3	3066.57	3066.56	0	2.6	1132	Specific	397.4	61.2	61.2	1.05	9	>sp|P49750|YLPM1_HUMAN YLP motif-containing protein 1 OS=Homo sapiens GN=YLPM1 PE=1 SV=3	19299	76.5756
43430:5	762	K.SETAAIPSAPVLPPPPVHSSIPPPGPVPMGMPPMSKPPPVQQTVDYGHGR.D			1020.92	5	5100.59	5099.59	1	-1.5	1402	Specific	871.71	416.5	416.5	12.6	9	>sp|P49750|YLPM1_HUMAN YLP motif-containing protein 1 OS=Homo sapiens GN=YLPM1 PE=1 SV=3	19299	75.6889
13757:2	762	R.IVVIMR.G			365.736	2	730.465	730.464	0	0.2	1640	Specific	224.71	68.25	68.25	0.82	9	>sp|P49750|YLPM1_HUMAN YLP motif-containing protein 1 OS=Homo sapiens GN=YLPM1 PE=1 SV=3	19299	42.817
65119:3	763	K.SSAQLLEDWGMEDIDHVFSEEDYR.T			957.752	3	2871.24	2871.24	0	-0.3	150	Specific	754.73	426.93	426.93	10.64	20	>sp|Q14839|CHD4_HUMAN Chromodomain-helicase-DNA-binding protein 4 OS=Homo sapiens GN=CHD4 PE=1 SV=2	3321	96.9101
23557:2	763	K.MMMVLGAK.W			440.726	2	880.445	880.445	0	0	201	Specific	292.21	64.83	64.83	1.36	20	>sp|Q14839|CHD4_HUMAN Chromodomain-helicase-DNA-binding protein 4 OS=Homo sapiens GN=CHD4 PE=1 SV=2	3321	54.2383
50785:4	763	K.[+42.011].GSSGASVAAAAAAAVAVVESM[+15.995]VTATEVAPPPPPVEVPIR.K		.[42], M[+16]	921.986	4	3684.92	3684.92	0	1.4	220	Specific	347.46	145.53	145.53	1.19	20	>sp|Q14839|CHD4_HUMAN Chromodomain-helicase-DNA-binding protein 4 OS=Homo sapiens GN=CHD4 PE=1 SV=2	3321	82.8907
60966:2	763	R.FSWAQGTDTILADEMGLGK.T			1020.49	2	2039.97	2039.97	0	-1.1	739	Specific	428.9	150.78	150.78	4.27	20	>sp|Q14839|CHD4_HUMAN Chromodomain-helicase-DNA-binding protein 4 OS=Homo sapiens GN=CHD4 PE=1 SV=2	3321	92.5625
68349:2	763	K.GPFLVSAPLSTIINWER.E			950.52	2	1900.03	1900.03	0	-0.3	776	Specific	443.27	302.98	302.98	6.5	20	>sp|Q14839|CHD4_HUMAN Chromodomain-helicase-DNA-binding protein 4 OS=Homo sapiens GN=CHD4 PE=1 SV=2	3321	99.8796
68725:2	763	K.GPFLVSAPLSTIINWER.E			950.52	2	1900.03	1900.03	0	0	776	Specific	481.16	264.2	264.2	5.79	20	>sp|Q14839|CHD4_HUMAN Chromodomain-helicase-DNA-binding protein 4 OS=Homo sapiens GN=CHD4 PE=1 SV=2	3321	100.224
60478:2	763	R.GGGNQVSLLNVVMDLK.K			822.442	2	1643.88	1643.88	0	-1	1001	Specific	379.76	101.59	101.59	3.14	20	>sp|Q14839|CHD4_HUMAN Chromodomain-helicase-DNA-binding protein 4 OS=Homo sapiens GN=CHD4 PE=1 SV=2	3321	92.0816
60079:2	763	R.GGGNQVSLLNVVMDLK.K			822.445	2	1643.88	1643.88	0	2.4	1001	Specific	432.81	148.02	148.02	4.05	20	>sp|Q14839|CHD4_HUMAN Chromodomain-helicase-DNA-binding protein 4 OS=Homo sapiens GN=CHD4 PE=1 SV=2	3321	91.7212
22461:2	763	K.LLLLQK.M			364.257	2	727.508	727.508	0	-0.2	1052	Specific	355.43	28.34	28.34	1.54	20	>sp|Q14839|CHD4_HUMAN Chromodomain-helicase-DNA-binding protein 4 OS=Homo sapiens GN=CHD4 PE=1 SV=2	3321	52.9468
66213:3	763	K.MLDLLEDFLEHEGYK.Y			617.966	3	1851.88	1851.88	0	-0.6	1078	Specific	372.8	178.43	178.43	3.67	20	>sp|Q14839|CHD4_HUMAN Chromodomain-helicase-DNA-binding protein 4 OS=Homo sapiens GN=CHD4 PE=1 SV=2	3321	97.9057
66577:3	763	K.MLDLLEDFLEHEGYK.Y			617.967	3	1851.89	1851.88	0	1.2	1078	Specific	382.93	200.46	200.46	4.33	20	>sp|Q14839|CHD4_HUMAN Chromodomain-helicase-DNA-binding protein 4 OS=Homo sapiens GN=CHD4 PE=1 SV=2	3321	98.2452
13597:2	763	R.IDGGITGNMR.Q			517.257	2	1033.51	1033.51	0	-2.3	1096	Specific	367.29	17.57	17.57	0.76	20	>sp|Q14839|CHD4_HUMAN Chromodomain-helicase-DNA-binding protein 4 OS=Homo sapiens GN=CHD4 PE=1 SV=2	3321	42.6026
49030:3	763	R.LLDRNQDETEDTELQGMNEYLSSFK.V			992.456	3	2975.35	2975.36	0	-1.3	1257	Specific	553.6	110.94	110.94	1.98	20	>sp|Q14839|CHD4_HUMAN Chromodomain-helicase-DNA-binding protein 4 OS=Homo sapiens GN=CHD4 PE=1 SV=2	3321	81.2602
53163:2	763	R.YGMPPQDAFTTQWLVR.D			955.467	2	1909.93	1909.93	0	0.1	1431	Specific	303.69	20.5	20.5	1.71	20	>sp|Q14839|CHD4_HUMAN Chromodomain-helicase-DNA-binding protein 4 OS=Homo sapiens GN=CHD4 PE=1 SV=2	3321	85.1661
64043:2	763	K.[+42.011].T[+203.079]PTPSTPGDTQPNTPAPVPPAEDGIK.I	HexNAc(1)	.[42], T[+203]	1415.68	2	2830.36	2830.36	0	-0.8	1540	Specific	383.61	58.41	1.39	1.95	20	>sp|Q14839|CHD4_HUMAN Chromodomain-helicase-DNA-binding protein 4 OS=Homo sapiens GN=CHD4 PE=1 SV=2	3321	95.4781
07647:2	763	R.TEEPMETEPK.G			595.766	2	1190.52	1190.52	0	0	1627	Specific	242.8	22.61	22.61	0.82	20	>sp|Q14839|CHD4_HUMAN Chromodomain-helicase-DNA-binding protein 4 OS=Homo sapiens GN=CHD4 PE=1 SV=2	3321	34.1311
30261:2	763	K.SAIDLTPIVVEDKEEK.K			893.478	2	1785.95	1785.95	0	0.6	1648	Specific	571.61	303.65	303.65	4.59	20	>sp|Q14839|CHD4_HUMAN Chromodomain-helicase-DNA-binding protein 4 OS=Homo sapiens GN=CHD4 PE=1 SV=2	3321	61.834
13376:2	763	R.WQDIQNDPR.Y			586.278	2	1171.55	1171.55	0	0.1	1749	Specific	385.34	52.78	52.78	2.52	20	>sp|Q14839|CHD4_HUMAN Chromodomain-helicase-DNA-binding protein 4 OS=Homo sapiens GN=CHD4 PE=1 SV=2	3321	42.3138
31877:2	763	R.YAILNEPFK.G			547.797	2	1094.59	1094.59	0	-0.5	1758	Specific	339.22	18.55	18.55	1.62	20	>sp|Q14839|CHD4_HUMAN Chromodomain-helicase-DNA-binding protein 4 OS=Homo sapiens GN=CHD4 PE=1 SV=2	3321	63.6657
00738:2	763	R.RFK.L			225.645	2	450.283	450.282	0	0.4	1785	Specific	82.83	82.83	82.83	0.23	20	>sp|Q14839|CHD4_HUMAN Chromodomain-helicase-DNA-binding protein 4 OS=Homo sapiens GN=CHD4 PE=1 SV=2	3321	12.9964
28145:3	763	R.AAYLNMSEDPSHPSMALNTR.F			735.674	3	2205.01	2205.01	0	0.8	1802	Specific	468.92	319.5	319.5	5.44	20	>sp|Q14839|CHD4_HUMAN Chromodomain-helicase-DNA-binding protein 4 OS=Homo sapiens GN=CHD4 PE=1 SV=2	3321	59.601
09538:2	763	R.LPATIAR.I			371.234	2	741.461	741.462	0	-0.8	1871	Specific	337.97	57.46	57.46	1.47	20	>sp|Q14839|CHD4_HUMAN Chromodomain-helicase-DNA-binding protein 4 OS=Homo sapiens GN=CHD4 PE=1 SV=2	3321	36.6634
16957:2	763	R.APEPTPQQVAQQQ.-			711.353	2	1421.7	1421.7	0	-1.7	1900	CRagged	319.39	9.02	9.02	0.51	20	>sp|Q14839|CHD4_HUMAN Chromodomain-helicase-DNA-binding protein 4 OS=Homo sapiens GN=CHD4 PE=1 SV=2	3321	46.8486
34956:2	764	R.TVMVNIENPEGIPVK.Q			820.44	2	1639.87	1639.87	0	0.1	162	Specific	517.44	269.44	269.44	5.96	13	>sp|P01024|CO3_HUMAN Complement C3 OS=Homo sapiens GN=C3 PE=1 SV=2	3749	67.049
19257:2	764	K.VLLDGVQNPR.A			555.817	2	1110.63	1110.63	0	0.7	306	Specific	417.59	158.59	158.59	4.09	13	>sp|P01024|CO3_HUMAN Complement C3 OS=Homo sapiens GN=C3 PE=1 SV=2	3749	49.4736
34804:2	764	R.VPVAVQGEDTVQSLTQGDGVAK.L			1099.57	2	2198.13	2198.13	0	-1.7	387	Specific	610.82	374.08	374.08	7.53	13	>sp|P01024|CO3_HUMAN Complement C3 OS=Homo sapiens GN=C3 PE=1 SV=2	3749	66.8818
42466:2	764	R.TELRPGETLNVNFLLR.M			936.521	2	1872.03	1872.03	0	0.3	463	Specific	192.14	7.57	7.57	0.23	13	>sp|P01024|CO3_HUMAN Complement C3 OS=Homo sapiens GN=C3 PE=1 SV=2	3749	74.6932
37134:2	764	K.LMNIFLK.D			439.763	2	878.518	878.517	0	1.3	790	Specific	324.29	65.19	65.19	1.5	13	>sp|P01024|CO3_HUMAN Complement C3 OS=Homo sapiens GN=C3 PE=1 SV=2	3749	69.3156
15107:2	764	R.AVLYNYR.Q			449.743	2	898.478	898.478	0	-0.2	849	Specific	289.66	21.28	21.28	0.86	13	>sp|P01024|CO3_HUMAN Complement C3 OS=Homo sapiens GN=C3 PE=1 SV=2	3749	44.5258
50235:2	764	R.ILLQGTPVAQMTEDAVDAER.L			1079.05	2	2157.09	2157.09	0	0.5	980	Specific	524.21	287.23	287.23	5.93	13	>sp|P01024|CO3_HUMAN Complement C3 OS=Homo sapiens GN=C3 PE=1 SV=2	3749	82.3821
50645:2	764	R.ILLQGTPVAQMTEDAVDAER.L			1079.05	2	2157.09	2157.09	0	-0.1	980	Specific	575.43	331.93	331.93	6.86	13	>sp|P01024|CO3_HUMAN Complement C3 OS=Homo sapiens GN=C3 PE=1 SV=2	3749	82.756
21095:2	764	K.GYTQQLAFR.Q			542.282	2	1083.56	1083.56	0	-1	1052	Specific	406.91	159.89	159.89	3.19	13	>sp|P01024|CO3_HUMAN Complement C3 OS=Homo sapiens GN=C3 PE=1 SV=2	3749	51.5168
30801:2	764	R.QPSSAFAAFVK.R			576.806	2	1152.61	1152.6	0	0.3	1061	Specific	410.12	155.88	155.88	4.33	13	>sp|P01024|CO3_HUMAN Complement C3 OS=Homo sapiens GN=C3 PE=1 SV=2	3749	62.3594
32211:2	764	K.WLILEK.Q			401.247	2	801.486	801.487	0	-0.7	1106	Specific	276.67	7.06	7.06	0.57	13	>sp|P01024|CO3_HUMAN Complement C3 OS=Homo sapiens GN=C3 PE=1 SV=2	3749	64.0441
41903:2	764	K.AGDFLEANYMNLQR.S			821.388	2	1641.77	1641.77	0	-0.3	1172	Specific	455.35	237.77	237.77	5.54	13	>sp|P01024|CO3_HUMAN Complement C3 OS=Homo sapiens GN=C3 PE=1 SV=2	3749	74.0779
50914:2	764	K.DFDFVPPVVR.W			595.814	2	1190.62	1190.62	0	0.7	1245	Specific	379.86	68.48	68.48	3.09	13	>sp|P01024|CO3_HUMAN Complement C3 OS=Homo sapiens GN=C3 PE=1 SV=2	3749	83.0138
06321:2	764	K.SGSDEVQVGQQR.T			645.308	2	1289.61	1289.61	0	1	1571	Specific	470.83	226.17	226.17	4.88	13	>sp|P01024|CO3_HUMAN Complement C3 OS=Homo sapiens GN=C3 PE=1 SV=2	3749	32.6703
05134:2	765	R.HATAEEVEEEER.D			714.816	2	1428.62	1428.62	0	0.5	33	Specific	426.7	167.16	167.16	3.79	11	>sp|Q8TDN6|BRX1_HUMAN Ribosome biogenesis protein BRX1 homolog OS=Homo sapiens GN=BRIX1 PE=1 SV=2	1777	31.6026
27798:2	765	R.ILIFSSR.G			418.256	2	835.504	835.504	0	0.6	62	Specific	259.35	7.98	7.98	0.67	11	>sp|Q8TDN6|BRX1_HUMAN Ribosome biogenesis protein BRX1 homolog OS=Homo sapiens GN=BRIX1 PE=1 SV=2	1777	59.2011
08012:2	765	R.HLMQDLR.M			456.74	2	912.473	912.472	0	0.8	76	Specific	377.71	82.48	82.48	1.94	11	>sp|Q8TDN6|BRX1_HUMAN Ribosome biogenesis protein BRX1 homolog OS=Homo sapiens GN=BRIX1 PE=1 SV=2	1777	34.5934
35318:3	765	K.QDLYMWLSNSPHGPSAK.F			644.308	3	1930.91	1930.91	0	-0.5	124	Specific	415.48	289.03	289.03	5.17	11	>sp|Q8TDN6|BRX1_HUMAN Ribosome biogenesis protein BRX1 homolog OS=Homo sapiens GN=BRIX1 PE=1 SV=2	1777	67.4466
33923:3	765	K.FLVQNIHTLAELK.M			509.297	3	1525.88	1525.87	0	1.2	141	Specific	312.36	95.15	95.15	2.31	11	>sp|Q8TDN6|BRX1_HUMAN Ribosome biogenesis protein BRX1 homolog OS=Homo sapiens GN=BRIX1 PE=1 SV=2	1777	65.9659
55505:2	765	K.ELLIQIFSTPR.Y			658.883	2	1316.76	1316.76	0	1.4	183	Specific	531.11	181.96	181.96	4.85	11	>sp|Q8TDN6|BRX1_HUMAN Ribosome biogenesis protein BRX1 homolog OS=Homo sapiens GN=BRIX1 PE=1 SV=2	1777	87.3207
52638:3	765	K.SQPFVDHVFTFTILDNR.I			679.347	3	2036.03	2036.02	0	0.8	198	Specific	264.71	145.88	145.88	2.59	11	>sp|Q8TDN6|BRX1_HUMAN Ribosome biogenesis protein BRX1 homolog OS=Homo sapiens GN=BRIX1 PE=1 SV=2	1777	84.654
22867:2	765	R.IWFR.N			311.179	2	621.351	621.351	0	0	215	Specific	278.35	7.27	7.27	0.57	11	>sp|Q8TDN6|BRX1_HUMAN Ribosome biogenesis protein BRX1 homolog OS=Homo sapiens GN=BRIX1 PE=1 SV=2	1777	53.4798
37787:2	765	R.FVLNLIK.I			423.776	2	846.545	846.545	0	0.9	236	Specific	257.94	1.18	1.18	0.73	11	>sp|Q8TDN6|BRX1_HUMAN Ribosome biogenesis protein BRX1 homolog OS=Homo sapiens GN=BRIX1 PE=1 SV=2	1777	70.0009
28333:4	765	K.IFQGSFGGPTLYENPHYQSPNMHR.R			695.078	4	2777.29	2777.29	0	-0.1	243	Specific	645.19	343.02	343.02	6.98	11	>sp|Q8TDN6|BRX1_HUMAN Ribosome biogenesis protein BRX1 homolog OS=Homo sapiens GN=BRIX1 PE=1 SV=2	1777	59.7795
28644:4	765	K.IFQGSFGGPTLYENPHYQSPNMHR.R			695.077	4	2777.29	2777.29	0	-1	243	Specific	794.76	346.11	346.11	9.9	11	>sp|Q8TDN6|BRX1_HUMAN Ribosome biogenesis protein BRX1 homolog OS=Homo sapiens GN=BRIX1 PE=1 SV=2	1777	60.1309
42943:5	765	K.TLLPHDPTADVFVTPAEEKPIEIQWVKPEPK.V			705.78	5	3524.87	3524.87	0	1.4	296	Specific	864.6	700.53	700.53	13.1	11	>sp|Q8TDN6|BRX1_HUMAN Ribosome biogenesis protein BRX1 homolog OS=Homo sapiens GN=BRIX1 PE=1 SV=2	1777	75.169
41530:3	766	K.GSGDPSSSSSSGNPLVYLDVDANGKPLGR.V			945.126	3	2833.36	2833.36	0	0.8	33	Specific	774.86	446.7	446.7	11.38	8	>sp|P30405|PPIF_HUMAN Peptidyl-prolyl cis-trans isomerase F, mitochondrial OS=Homo sapiens GN=PPIF PE=1 SV=1	13505	73.7147
41148:3	766	K.GSGDPSSSSSSGNPLVYLDVDANGKPLGR.V			945.124	3	2833.36	2833.36	0	-0.6	33	Specific	909.06	777.92	777.92	14.2	8	>sp|P30405|PPIF_HUMAN Peptidyl-prolyl cis-trans isomerase F, mitochondrial OS=Homo sapiens GN=PPIF PE=1 SV=1	13505	73.3505
40779:3	766	K.GSGDPSSSSSSGNPLVYLDVDANGKPLGR.V			945.125	3	2833.36	2833.36	0	0.7	33	Specific	1016.48	657.48	657.48	16.38	8	>sp|P30405|PPIF_HUMAN Peptidyl-prolyl cis-trans isomerase F, mitochondrial OS=Homo sapiens GN=PPIF PE=1 SV=1	13505	73.0108
17669:2	766	R.VVLELK.A			350.734	2	700.46	700.46	0	0	62	Specific	252.46	11.77	11.77	0.6	8	>sp|P30405|PPIF_HUMAN Peptidyl-prolyl cis-trans isomerase F, mitochondrial OS=Homo sapiens GN=PPIF PE=1 SV=1	13505	47.5857
01778:2	766	K.GSTFHR.V			352.677	2	704.347	704.347	0	0.1	92	Specific	297.88	39.43	39.43	0.63	8	>sp|P30405|PPIF_HUMAN Peptidyl-prolyl cis-trans isomerase F, mitochondrial OS=Homo sapiens GN=PPIF PE=1 SV=1	13505	16.9852
38715:3	766	R.VIPSFMC[+45.988]QAGDFTNHNGTGGK.S		C[+46]	742.996	3	2226.97	2226.97	0	0	98	Specific	524.9	278.78	278.78	5.32	8	>sp|P30405|PPIF_HUMAN Peptidyl-prolyl cis-trans isomerase F, mitochondrial OS=Homo sapiens GN=PPIF PE=1 SV=1	13505	70.9332
39031:3	766	R.VIPSFMC[+45.988]QAGDFTNHNGTGGK.S		C[+46]	742.996	3	2226.97	2226.97	0	0.5	98	Specific	608.75	314.29	314.29	7.82	8	>sp|P30405|PPIF_HUMAN Peptidyl-prolyl cis-trans isomerase F, mitochondrial OS=Homo sapiens GN=PPIF PE=1 SV=1	13505	71.2751
31049:2	766	R.FPDENFTLK.H			555.777	2	1110.55	1110.55	0	0.6	125	Specific	337.84	88.72	88.72	2.4	8	>sp|P30405|PPIF_HUMAN Peptidyl-prolyl cis-trans isomerase F, mitochondrial OS=Homo sapiens GN=PPIF PE=1 SV=1	13505	62.7644
52828:3	766	K.HVGPGVLSMANAGPNTNGSQFFIC[+45.988]TIK.T		C[+46]	936.12	3	2806.34	2806.35	0	-1	134	Specific	761.51	433.66	433.66	9.72	8	>sp|P30405|PPIF_HUMAN Peptidyl-prolyl cis-trans isomerase F, mitochondrial OS=Homo sapiens GN=PPIF PE=1 SV=1	13505	84.8302
34174:2	766	K.KIVITDC[+45.988]GQLS.-		C[+46]	611.812	2	1222.62	1222.62	0	0.4	197	CRagged	347.16	82.42	82.42	3.13	8	>sp|P30405|PPIF_HUMAN Peptidyl-prolyl cis-trans isomerase F, mitochondrial OS=Homo sapiens GN=PPIF PE=1 SV=1	13505	66.2043
49124:2	766	K.IVITDC[+45.988]GQLS.-		C[+46]	547.765	2	1094.52	1094.52	0	0.8	198	CRagged	260.74	15.22	15.22	0.75	8	>sp|P30405|PPIF_HUMAN Peptidyl-prolyl cis-trans isomerase F, mitochondrial OS=Homo sapiens GN=PPIF PE=1 SV=1	13505	81.3585
56028:3	767	R.SLEQEDQEDITAFDLSPDNEVLVTASR.A			1007.81	3	3021.42	3021.42	0	1.7	60	Specific	641.45	122.38	122.38	3.25	11	>sp|Q12788|TBL3_HUMAN Transducin beta-like protein 3 OS=Homo sapiens GN=TBL3 PE=1 SV=2	17080	87.7896
66416:3	767	K.AIHTAPVATMAFDPTSTLLATGGC[+45.988]DGAVR.V		C[+46]	964.138	3	2890.4	2890.39	0	3	106	Specific	406	93.06	93.06	1.32	11	>sp|Q12788|TBL3_HUMAN Transducin beta-like protein 3 OS=Homo sapiens GN=TBL3 PE=1 SV=2	17080	98.0949
53209:3	767	K.AIHTAPVATMAFDPTSTLLATGGC[+45.988]DGAVR.V		C[+46]	964.133	3	2890.38	2890.39	0	-1.7	106	Specific	738.86	435.19	435.19	8.83	11	>sp|Q12788|TBL3_HUMAN Transducin beta-like protein 3 OS=Homo sapiens GN=TBL3 PE=1 SV=2	17080	85.2085
64373:3	767	R.[+42.011].GSPGVVHLVAFHPDPTRLLLFSSAT[+511.190]DAAIR.V	HexNAc(1)Hex(1)Fuc(1)	.[42], T[+511]	1233.3	3	3697.89	3697.9	0	-2.7	149	Specific	611.83	100.76	3.64	1.44	11	>sp|Q12788|TBL3_HUMAN Transducin beta-like protein 3 OS=Homo sapiens GN=TBL3 PE=1 SV=2	17080	95.8246
67628:3	767	K.LWALPQC[+45.988]QLLGVFSGHR.R		C[+46]	657.676	3	1971.01	1971.01	0	2.5	505	Specific	460.85	215.09	215.09	3.97	11	>sp|Q12788|TBL3_HUMAN Transducin beta-like protein 3 OS=Homo sapiens GN=TBL3 PE=1 SV=2	17080	99.2139
63020:2	767	K.LWALQDFSC[+45.988]LK.T		C[+46]	685.335	2	1369.66	1369.66	0	-0.7	547	Specific	402.59	104.28	104.28	3.02	11	>sp|Q12788|TBL3_HUMAN Transducin beta-like protein 3 OS=Homo sapiens GN=TBL3 PE=1 SV=2	17080	94.4826
23998:2	767	R.GTQLLSSGSDGLVK.L			681.366	2	1361.72	1361.73	0	-1.7	575	Specific	588.99	250.57	250.57	5.41	11	>sp|Q12788|TBL3_HUMAN Transducin beta-like protein 3 OS=Homo sapiens GN=TBL3 PE=1 SV=2	17080	54.7415
20331:2	767	K.LWTIK.N			330.707	2	660.408	660.408	0	-0.6	589	Specific	310.13	3.92	3.92	0.77	11	>sp|Q12788|TBL3_HUMAN Transducin beta-like protein 3 OS=Homo sapiens GN=TBL3 PE=1 SV=2	17080	50.6844
14001:2	767	K.DVTEAEQAEEQAR.Q			738.333	2	1475.66	1475.66	0	-0.9	634	Specific	527.48	346.77	346.77	5.83	11	>sp|Q12788|TBL3_HUMAN Transducin beta-like protein 3 OS=Homo sapiens GN=TBL3 PE=1 SV=2	17080	43.1503
41859:2	767	R.AALEALLPYTER.H			673.87	2	1346.73	1346.73	0	0.7	755	Specific	447.75	160.59	160.59	4.85	11	>sp|Q12788|TBL3_HUMAN Transducin beta-like protein 3 OS=Homo sapiens GN=TBL3 PE=1 SV=2	17080	74.0192
70765:3	767	R.TLQAAAFLDFLWHNMK.L			635.994	3	1905.97	1905.97	0	-0.6	774	Specific	383.8	209.86	209.86	4.73	11	>sp|Q12788|TBL3_HUMAN Transducin beta-like protein 3 OS=Homo sapiens GN=TBL3 PE=1 SV=2	17080	102.127
27000:3	767	K.LPVPAAAPTPWETHK.G			538.96	3	1614.86	1614.86	0	0.4	790	Specific	454.42	297.16	297.16	5.51	11	>sp|Q12788|TBL3_HUMAN Transducin beta-like protein 3 OS=Homo sapiens GN=TBL3 PE=1 SV=2	17080	58.2658
51011:3	768	K.YETGQLFLHSIFGYR.G			610.977	3	1830.92	1830.92	0	-0.3	77	Specific	270	59.59	59.59	2.29	9	>sp|Q9Y2S7|PDIP2_HUMAN Polymerase delta-interacting protein 2 OS=Homo sapiens GN=POLDIP2 PE=1 SV=1	12858	83.0981
48229:2	768	R.GVVLFPWQAR.L			586.833	2	1172.66	1172.66	0	0.7	92	Specific	370.79	115.56	115.56	3.1	9	>sp|Q9Y2S7|PDIP2_HUMAN Polymerase delta-interacting protein 2 OS=Homo sapiens GN=POLDIP2 PE=1 SV=1	12858	80.5544
48606:2	768	R.GVVLFPWQAR.L			586.833	2	1172.66	1172.66	0	0.4	92	Specific	468.34	209.85	209.85	5.01	9	>sp|Q9Y2S7|PDIP2_HUMAN Polymerase delta-interacting protein 2 OS=Homo sapiens GN=POLDIP2 PE=1 SV=1	12858	80.893
25835:2	768	K.THTYYQVLIDAR.D			740.382	2	1479.76	1479.76	0	-1	130	Specific	452.82	191.57	191.57	3.81	9	>sp|Q9Y2S7|PDIP2_HUMAN Polymerase delta-interacting protein 2 OS=Homo sapiens GN=POLDIP2 PE=1 SV=1	12858	56.8824
20520:2	768	R.SQTEAVTFLANHDDSR.A			895.92	2	1790.83	1790.83	0	1.6	150	Specific	575.56	369.33	369.33	6.14	9	>sp|Q9Y2S7|PDIP2_HUMAN Polymerase delta-interacting protein 2 OS=Homo sapiens GN=POLDIP2 PE=1 SV=1	12858	50.8779
60321:4	768	R.ALYAIPGLDYVSHEDILPYTSTDQVPIQHELFER.F			983.246	4	3929.96	3929.96	0	1.2	166	Specific	713.86	410.18	410.18	9.2	9	>sp|Q9Y2S7|PDIP2_HUMAN Polymerase delta-interacting protein 2 OS=Homo sapiens GN=POLDIP2 PE=1 SV=1	12858	91.9442
60706:4	768	R.ALYAIPGLDYVSHEDILPYTSTDQVPIQHELFER.F			983.247	4	3929.97	3929.96	0	1.6	166	Specific	752.45	475.85	475.85	10.95	9	>sp|Q9Y2S7|PDIP2_HUMAN Polymerase delta-interacting protein 2 OS=Homo sapiens GN=POLDIP2 PE=1 SV=1	12858	92.3066
27343:2	768	R.FLLYDQTK.A			514.277	2	1027.55	1027.55	0	0.4	200	Specific	263.7	53.5	53.5	1.26	9	>sp|Q9Y2S7|PDIP2_HUMAN Polymerase delta-interacting protein 2 OS=Homo sapiens GN=POLDIP2 PE=1 SV=1	12858	58.6391
21345:3	768	K.NHPWLELSDVHR.E			501.588	3	1502.75	1502.75	0	0.5	224	Specific	426.5	332.66	332.66	5	9	>sp|Q9Y2S7|PDIP2_HUMAN Polymerase delta-interacting protein 2 OS=Homo sapiens GN=POLDIP2 PE=1 SV=1	12858	51.7546
49483:2	768	R.VTVIPFYMGMR.E			657.341	2	1313.68	1313.67	0	0.5	243	Specific	456.91	253.45	253.45	5.18	9	>sp|Q9Y2S7|PDIP2_HUMAN Polymerase delta-interacting protein 2 OS=Homo sapiens GN=POLDIP2 PE=1 SV=1	12858	81.6752
32031:2	768	R.LENLDSDVVQLR.E			700.873	2	1400.74	1400.74	0	0.1	269	Specific	538.86	210.83	210.83	5.26	9	>sp|Q9Y2S7|PDIP2_HUMAN Polymerase delta-interacting protein 2 OS=Homo sapiens GN=POLDIP2 PE=1 SV=1	12858	63.8323
72796:3	769	-.MSGEENPASKPTPVQDVQGDGR.W			767.027	3	2299.07	2299.06	0	1.6	1	NRagged	210.75	29.98	29.98	0.21	8	>sp|Q15102|PA1B3_HUMAN Platelet-activating factor acetylhydrolase IB subunit gamma OS=Homo sapiens GN=PAFAH1B3 PE=1 SV=1	12170	103.712
16615:2	769	M.[+42.011].SGEENPASKPTPVQDVQGDGR.W		.[+42]	1105.52	2	2210.03	2210.03	0	0.1	2	NRagged	822.11	593	593	11.93	8	>sp|Q15102|PA1B3_HUMAN Platelet-activating factor acetylhydrolase IB subunit gamma OS=Homo sapiens GN=PAFAH1B3 PE=1 SV=1	12170	46.4633
55398:4	769	R.ELFSPLHALNFGIGGDGTQHVLWR.L			666.848	4	2664.37	2664.37	0	0.5	60	Specific	874.7	606.08	606.08	13.65	8	>sp|Q15102|PA1B3_HUMAN Platelet-activating factor acetylhydrolase IB subunit gamma OS=Homo sapiens GN=PAFAH1B3 PE=1 SV=1	12170	87.2295
09211:3	769	R.LENGELEHIRPK.I			478.929	3	1434.77	1434.77	0	0.9	84	Specific	332.04	108.52	108.52	2.35	8	>sp|Q15102|PA1B3_HUMAN Platelet-activating factor acetylhydrolase IB subunit gamma OS=Homo sapiens GN=PAFAH1B3 PE=1 SV=1	12170	36.2331
23775:4	769	K.IVVVWVGTNNHGHTAEQVTGGIK.A			604.824	4	2416.27	2416.27	0	0.4	96	Specific	421.58	251.4	251.4	4.15	8	>sp|Q15102|PA1B3_HUMAN Platelet-activating factor acetylhydrolase IB subunit gamma OS=Homo sapiens GN=PAFAH1B3 PE=1 SV=1	12170	54.4732
40584:2	769	R.VVVLGLLPR.G			483.329	2	965.65	965.651	0	-0.1	133	Specific	412.64	174.61	174.61	4.73	8	>sp|Q15102|PA1B3_HUMAN Platelet-activating factor acetylhydrolase IB subunit gamma OS=Homo sapiens GN=PAFAH1B3 PE=1 SV=1	12170	72.8166
15995:3	769	R.ALHSLLLR.L			308.199	3	922.583	922.583	0	-0.2	207	Specific	416.61	125	125	4.01	8	>sp|Q15102|PA1B3_HUMAN Platelet-activating factor acetylhydrolase IB subunit gamma OS=Homo sapiens GN=PAFAH1B3 PE=1 SV=1	12170	45.7767
45323:2	769	R.LLAQDQGQGAPLLEPAP.-			859.459	2	1717.91	1717.91	0	-0.9	215	CRagged	269.18	59.9	59.9	1.07	8	>sp|Q15102|PA1B3_HUMAN Platelet-activating factor acetylhydrolase IB subunit gamma OS=Homo sapiens GN=PAFAH1B3 PE=1 SV=1	12170	77.6392
56147:2	770	M.[+42.011].C[+45.988]NTPTYC[+45.988]DLGK.A		.[42], C[+46]*2	674.756	2	1348.5	1348.5	0	0.1	2	NRagged	289.37	62.95	62.95	1.52	13	>sp|Q9Y277|VDAC3_HUMAN Voltage-dependent anion-selective channel protein 3 OS=Homo sapiens GN=VDAC3 PE=1 SV=1	18448	87.8905
55754:2	770	M.[+42.011].C[+45.988]NTPTYC[+45.988]DLGK.A		.[42], C[+46]*2	674.757	2	1348.51	1348.5	0	1.9	2	NRagged	292.23	54.5	54.5	1.31	13	>sp|Q9Y277|VDAC3_HUMAN Voltage-dependent anion-selective channel protein 3 OS=Homo sapiens GN=VDAC3 PE=1 SV=1	18448	87.5502
22663:2	770	K.GYGFGMVK.I			429.713	2	858.418	858.418	0	0.8	21	Specific	329.55	78.54	78.54	1.95	13	>sp|Q9Y277|VDAC3_HUMAN Voltage-dependent anion-selective channel protein 3 OS=Homo sapiens GN=VDAC3 PE=1 SV=1	18448	53.2025
33216:2	770	K.VC[+45.988]NYGLTFTQK.W		C[+46]	660.309	2	1319.61	1319.61	0	-0.7	64	Specific	418.76	129.67	129.67	3.71	13	>sp|Q9Y277|VDAC3_HUMAN Voltage-dependent anion-selective channel protein 3 OS=Homo sapiens GN=VDAC3 PE=1 SV=1	18448	65.1468
41737:2	770	K.WNTDNTLGTEISWENK.L			954.44	2	1907.87	1907.88	0	-2	75	Specific	401.48	252.61	252.61	4.43	13	>sp|Q9Y277|VDAC3_HUMAN Voltage-dependent anion-selective channel protein 3 OS=Homo sapiens GN=VDAC3 PE=1 SV=1	18448	73.9018
40633:2	770	K.WNTDNTLGTEISWENK.L			954.441	2	1907.88	1907.88	0	-0.9	75	Specific	531.65	278.89	278.89	5.68	13	>sp|Q9Y277|VDAC3_HUMAN Voltage-dependent anion-selective channel protein 3 OS=Homo sapiens GN=VDAC3 PE=1 SV=1	18448	72.8648
40272:2	770	K.WNTDNTLGTEISWENK.L			954.443	2	1907.88	1907.88	0	0.6	75	Specific	570.73	344.26	344.26	7.13	13	>sp|Q9Y277|VDAC3_HUMAN Voltage-dependent anion-selective channel protein 3 OS=Homo sapiens GN=VDAC3 PE=1 SV=1	18448	72.5188
34905:3	770	K.[+42.011].WNTDNTLGTEISWENKLAEGLK.L		.[+42]	854.424	3	2561.26	2561.25	0	2.3	75	Specific	302.16	17.85	17.85	0.23	13	>sp|Q9Y277|VDAC3_HUMAN Voltage-dependent anion-selective channel protein 3 OS=Homo sapiens GN=VDAC3 PE=1 SV=1	18448	66.9923
45796:2	770	K.LTLDTIFVPNTGK.K			709.899	2	1418.79	1418.79	0	1.1	97	Specific	347.04	201.39	201.39	4.87	13	>sp|Q9Y277|VDAC3_HUMAN Voltage-dependent anion-selective channel protein 3 OS=Homo sapiens GN=VDAC3 PE=1 SV=1	18448	78.2331
45555:2	770	K.LTLDTIFVPNTGK.K			709.898	2	1418.79	1418.79	0	0.1	97	Specific	434.86	207.18	207.18	5.26	13	>sp|Q9Y277|VDAC3_HUMAN Voltage-dependent anion-selective channel protein 3 OS=Homo sapiens GN=VDAC3 PE=1 SV=1	18448	77.8642
33759:3	770	K.LTLDTIFVPNTGKK.S			516.3	3	1546.88	1546.88	0	0.6	97	Specific	467.42	374.21	374.21	5.54	13	>sp|Q9Y277|VDAC3_HUMAN Voltage-dependent anion-selective channel protein 3 OS=Homo sapiens GN=VDAC3 PE=1 SV=1	18448	65.8109
23986:2	770	K.LSQNNFALGYK.A			627.827	2	1254.65	1254.65	0	-0.3	164	Specific	383.27	185.18	185.18	4.51	13	>sp|Q9Y277|VDAC3_HUMAN Voltage-dependent anion-selective channel protein 3 OS=Homo sapiens GN=VDAC3 PE=1 SV=1	18448	54.7276
23688:2	770	K.LSQNNFALGYK.A			627.827	2	1254.65	1254.65	0	-1.1	164	Specific	429.8	132.09	132.09	3.97	13	>sp|Q9Y277|VDAC3_HUMAN Voltage-dependent anion-selective channel protein 3 OS=Homo sapiens GN=VDAC3 PE=1 SV=1	18448	54.3884
70142:4	770	K.AADFQLHTHVNDGTEFGGSIYQK.V			634.553	4	2535.19	2535.19	0	0.3	175	Specific	304.56	103.86	103.86	1.95	13	>sp|Q9Y277|VDAC3_HUMAN Voltage-dependent anion-selective channel protein 3 OS=Homo sapiens GN=VDAC3 PE=1 SV=1	18448	101.553
26126:4	770	K.AADFQLHTHVNDGTEFGGSIYQK.V			634.553	4	2535.19	2535.19	0	-0.5	175	Specific	311.58	192.09	192.09	2.96	13	>sp|Q9Y277|VDAC3_HUMAN Voltage-dependent anion-selective channel protein 3 OS=Homo sapiens GN=VDAC3 PE=1 SV=1	18448	57.3473
38375:2	770	K.IETSINLAWTAGSNNTR.F			924.464	2	1847.92	1847.92	0	-2.4	202	Specific	337	106.61	106.61	3.15	13	>sp|Q9Y277|VDAC3_HUMAN Voltage-dependent anion-selective channel protein 3 OS=Homo sapiens GN=VDAC3 PE=1 SV=1	18448	70.612
46550:2	770	K.IETSINLAWTAGSNNTR.F			924.466	2	1847.93	1847.92	0	0.3	202	Specific	343.89	77.85	77.85	2.32	13	>sp|Q9Y277|VDAC3_HUMAN Voltage-dependent anion-selective channel protein 3 OS=Homo sapiens GN=VDAC3 PE=1 SV=1	18448	78.9749
42236:2	770	K.IETSINLAWTAGSNNTR.F			924.464	2	1847.92	1847.92	0	-2	202	Specific	434.63	186.82	186.82	4.29	13	>sp|Q9Y277|VDAC3_HUMAN Voltage-dependent anion-selective channel protein 3 OS=Homo sapiens GN=VDAC3 PE=1 SV=1	18448	74.4619
39057:2	770	K.IETSINLAWTAGSNNTR.F			924.465	2	1847.92	1847.92	0	-0.7	202	Specific	472.76	194.54	194.54	4.6	13	>sp|Q9Y277|VDAC3_HUMAN Voltage-dependent anion-selective channel protein 3 OS=Homo sapiens GN=VDAC3 PE=1 SV=1	18448	71.2954
36797:2	770	K.IETSINLAWTAGSNNTR.F			924.464	2	1847.92	1847.92	0	-1.9	202	Specific	505.16	232.01	232.01	4.56	13	>sp|Q9Y277|VDAC3_HUMAN Voltage-dependent anion-selective channel protein 3 OS=Homo sapiens GN=VDAC3 PE=1 SV=1	18448	68.946
38737:2	770	K.IETSINLAWTAGSNNTR.F			924.465	2	1847.92	1847.92	0	-0.6	202	Specific	506.33	239.54	239.54	5.12	13	>sp|Q9Y277|VDAC3_HUMAN Voltage-dependent anion-selective channel protein 3 OS=Homo sapiens GN=VDAC3 PE=1 SV=1	18448	70.9538
39417:2	770	K.IETSINLAWTAGSNNTR.F			924.466	2	1847.92	1847.92	0	-0.4	202	Specific	556.37	274.02	274.02	5.72	13	>sp|Q9Y277|VDAC3_HUMAN Voltage-dependent anion-selective channel protein 3 OS=Homo sapiens GN=VDAC3 PE=1 SV=1	18448	71.6433
39998:2	770	K.IETSINLAWTAGSNNTR.F			924.467	2	1847.93	1847.92	0	1.1	202	Specific	558.61	271.23	271.23	5.67	13	>sp|Q9Y277|VDAC3_HUMAN Voltage-dependent anion-selective channel protein 3 OS=Homo sapiens GN=VDAC3 PE=1 SV=1	18448	72.2265
40322:2	770	K.IETSINLAWTAGSNNTR.F			924.466	2	1847.93	1847.92	0	0.4	202	Specific	559.8	288.21	288.21	5.79	13	>sp|Q9Y277|VDAC3_HUMAN Voltage-dependent anion-selective channel protein 3 OS=Homo sapiens GN=VDAC3 PE=1 SV=1	18448	72.5635
37811:2	770	K.IETSINLAWTAGSNNTR.F			924.466	2	1847.92	1847.92	0	-0.4	202	Specific	570.5	311.59	311.59	6.62	13	>sp|Q9Y277|VDAC3_HUMAN Voltage-dependent anion-selective channel protein 3 OS=Homo sapiens GN=VDAC3 PE=1 SV=1	18448	70.0297
37471:2	770	K.IETSINLAWTAGSNNTR.F			924.466	2	1847.93	1847.92	0	0.6	202	Specific	589.98	285.96	285.96	6.91	13	>sp|Q9Y277|VDAC3_HUMAN Voltage-dependent anion-selective channel protein 3 OS=Homo sapiens GN=VDAC3 PE=1 SV=1	18448	69.6533
26748:2	770	K.YMLDC[+45.988]R.T		C[+46]	423.669	2	846.331	846.331	0	0.1	225	Specific	237.22	72.15	72.15	1.05	13	>sp|Q9Y277|VDAC3_HUMAN Voltage-dependent anion-selective channel protein 3 OS=Homo sapiens GN=VDAC3 PE=1 SV=1	18448	57.9845
26425:2	770	K.YMLDC[+45.988]R.T		C[+46]	423.669	2	846.332	846.331	0	1	225	Specific	299.83	101.96	101.96	1.89	13	>sp|Q9Y277|VDAC3_HUMAN Voltage-dependent anion-selective channel protein 3 OS=Homo sapiens GN=VDAC3 PE=1 SV=1	18448	57.6458
38622:2	770	K.VNNASLIGLGYTQTLR.P			860.473	2	1719.94	1719.94	0	-0.3	237	Specific	498.39	259.51	259.51	6.37	13	>sp|Q9Y277|VDAC3_HUMAN Voltage-dependent anion-selective channel protein 3 OS=Homo sapiens GN=VDAC3 PE=1 SV=1	18448	70.8382
01775:2	770	K.NFSAGGHK.V			409.202	2	817.396	817.395	0	1.2	267	Specific	309.43	6.16	6.16	0.62	13	>sp|Q9Y277|VDAC3_HUMAN Voltage-dependent anion-selective channel protein 3 OS=Homo sapiens GN=VDAC3 PE=1 SV=1	18448	16.9662
58142:2	771	K.FYVLSMFPYPSGK.L			768.385	2	1535.76	1535.76	0	1.2	84	Specific	418.46	214.28	214.28	4.97	16	>sp|Q15031|SYLM_HUMAN Probable leucine--tRNA ligase, mitochondrial OS=Homo sapiens GN=LARS2 PE=1 SV=2	16724	89.7107
64333:2	771	R.GMQVINPMGWDAFGLPAENAAVER.N			1287.12	2	2573.23	2573.23	0	0	119	Specific	614	324.33	324.33	7.08	16	>sp|Q15031|SYLM_HUMAN Probable leucine--tRNA ligase, mitochondrial OS=Homo sapiens GN=LARS2 PE=1 SV=2	16724	95.7901
13362:3	771	R.NLHPQSWTQSNIK.H			518.267	3	1552.79	1552.79	0	-0.1	143	Specific	319.97	56.81	56.81	1.87	16	>sp|Q15031|SYLM_HUMAN Probable leucine--tRNA ligase, mitochondrial OS=Homo sapiens GN=LARS2 PE=1 SV=2	16724	42.2985
40737:2	771	K.WTQYLFIK.L			549.804	2	1098.6	1098.6	0	1.5	184	Specific	337.94	93.49	93.49	1.95	16	>sp|Q15031|SYLM_HUMAN Probable leucine--tRNA ligase, mitochondrial OS=Homo sapiens GN=LARS2 PE=1 SV=2	16724	72.966
19044:2	771	K.LYEAGLAYQK.E			578.306	2	1155.6	1155.6	0	-0.3	192	Specific	362.9	113.3	113.3	2.59	16	>sp|Q15031|SYLM_HUMAN Probable leucine--tRNA ligase, mitochondrial OS=Homo sapiens GN=LARS2 PE=1 SV=2	16724	49.2141
56584:3	771	K.EALVNWDPVDQTVLANEQVDEHGC[+45.988]SWR.S		C[+46]	1052.81	3	3156.41	3156.41	0	-0.2	202	Specific	782.87	531.66	531.66	11.41	16	>sp|Q15031|SYLM_HUMAN Probable leucine--tRNA ligase, mitochondrial OS=Homo sapiens GN=LARS2 PE=1 SV=2	16724	88.294
24909:2	771	R.QWFIK.T			361.205	2	721.403	721.403	0	-0.3	240	Specific	319	23.66	23.66	0.84	16	>sp|Q15031|SYLM_HUMAN Probable leucine--tRNA ligase, mitochondrial OS=Homo sapiens GN=LARS2 PE=1 SV=2	16724	55.8281
19557:2	771	R.LSSSAEFTGMTR.Q			643.806	2	1286.61	1286.6	0	0.6	408	Specific	441.67	180.73	180.73	4.11	16	>sp|Q15031|SYLM_HUMAN Probable leucine--tRNA ligase, mitochondrial OS=Homo sapiens GN=LARS2 PE=1 SV=2	16724	49.811
30602:2	771	R.QDAFLALTQK.A			567.812	2	1134.62	1134.62	0	0.3	420	Specific	393.76	4.74	4.74	2.31	16	>sp|Q15031|SYLM_HUMAN Probable leucine--tRNA ligase, mitochondrial OS=Homo sapiens GN=LARS2 PE=1 SV=2	16724	62.1734
31992:2	771	R.[+42.011].QDAFLALT[+1079.402]QK.A	HexNAc(3)Hex(2)Fuc(1)	.[42], T[+1079]	1128.52	2	2256.02	2256.03	0	-1.3	420	Specific	324.83	27.41	27.41	1.95	16	>sp|Q15031|SYLM_HUMAN Probable leucine--tRNA ligase, mitochondrial OS=Homo sapiens GN=LARS2 PE=1 SV=2	16724	63.7921
31629:2	771	K.DWLISR.Q			395.216	2	789.425	789.425	0	-0.6	446	Specific	300.5	4.15	4.15	0.77	16	>sp|Q15031|SYLM_HUMAN Probable leucine--tRNA ligase, mitochondrial OS=Homo sapiens GN=LARS2 PE=1 SV=2	16724	63.4342
56429:4	771	R.YTDPHNPHSPFNTAVADYWMPVDLYIGGK.E			827.139	4	3305.53	3305.54	0	-0.5	533	Specific	538.62	123.28	123.28	2.8	16	>sp|Q15031|SYLM_HUMAN Probable leucine--tRNA ligase, mitochondrial OS=Homo sapiens GN=LARS2 PE=1 SV=2	16724	88.1592
43705:3	771	K.HNGVDPEEVVEQYGIDTIR.L			724.019	3	2170.04	2170.04	0	0.6	645	Specific	294	34.96	34.96	1.31	16	>sp|Q15031|SYLM_HUMAN Probable leucine--tRNA ligase, mitochondrial OS=Homo sapiens GN=LARS2 PE=1 SV=2	16724	75.9464
24620:2	771	K.TDALPGVLR.W			471.275	2	941.542	941.542	0	0.5	682	Specific	374.13	65.12	65.12	3.09	16	>sp|Q15031|SYLM_HUMAN Probable leucine--tRNA ligase, mitochondrial OS=Homo sapiens GN=LARS2 PE=1 SV=2	16724	55.5086
11962:2	771	K.SPQPQLLSNK.E			556.309	2	1111.61	1111.61	0	0.3	711	Specific	452.29	81.79	81.79	3.94	16	>sp|Q15031|SYLM_HUMAN Probable leucine--tRNA ligase, mitochondrial OS=Homo sapiens GN=LARS2 PE=1 SV=2	16724	40.4577
14639:2	771	K.IPVPQQVAR.D			504.304	2	1007.6	1007.6	0	0.3	853	Specific	377.49	102.26	102.26	2.51	16	>sp|Q15031|SYLM_HUMAN Probable leucine--tRNA ligase, mitochondrial OS=Homo sapiens GN=LARS2 PE=1 SV=2	16724	43.9365
26171:2	772	K.QELIQAEIQNGVK.Q			735.402	2	1469.8	1469.8	0	0.3	64	Specific	648.69	235.34	235.34	7.75	7	>sp|Q12904|AIMP1_HUMAN Aminoacyl tRNA synthase complex-interacting multifunctional protein 1 OS=Homo sapiens GN=AIMP1 PE=1 SV=2	1018	57.3981
44391:3	772	K.QIPFPSGTPLHANSMVSENVIQSTAVTTVSSGTK.E			1162.59	3	3485.76	3485.76	0	1.1	77	Specific	616.87	325.55	325.55	6.14	7	>sp|Q12904|AIMP1_HUMAN Aminoacyl tRNA synthase complex-interacting multifunctional protein 1 OS=Homo sapiens GN=AIMP1 PE=1 SV=2	1018	76.6287
11716:3	772	K.QQSIAGSADSKPIDVSR.L			586.971	3	1758.9	1758.9	0	0.2	138	Specific	562.39	430.87	430.87	7.63	7	>sp|Q12904|AIMP1_HUMAN Aminoacyl tRNA synthase complex-interacting multifunctional protein 1 OS=Homo sapiens GN=AIMP1 PE=1 SV=2	1018	40.1125
31324:3	772	R.TVVSGLVNHVPLEQMQNR.M			674.359	3	2021.06	2021.06	0	1.5	188	Specific	445.3	284.03	284.03	5.37	7	>sp|Q12904|AIMP1_HUMAN Aminoacyl tRNA synthase complex-interacting multifunctional protein 1 OS=Homo sapiens GN=AIMP1 PE=1 SV=2	1018	63.0864
48845:2	772	R.GVLSQAMVMC[+45.988]ASSPEK.I		C[+46]	842.383	2	1683.76	1683.76	0	0.5	220	Specific	449.23	263.1	263.1	5.57	7	>sp|Q12904|AIMP1_HUMAN Aminoacyl tRNA synthase complex-interacting multifunctional protein 1 OS=Homo sapiens GN=AIMP1 PE=1 SV=2	1018	81.099
31620:2	772	K.IEILAPPNGSVPGDR.I			767.914	2	1534.82	1534.82	0	-0.8	236	Specific	542.25	225.82	225.82	6.16	7	>sp|Q12904|AIMP1_HUMAN Aminoacyl tRNA synthase complex-interacting multifunctional protein 1 OS=Homo sapiens GN=AIMP1 PE=1 SV=2	1018	63.4189
34093:3	772	R.ITFDAFPGEPDKELNPK.K			639.99	3	1917.96	1917.96	0	-2	251	Specific	393.93	354.54	354.54	3.79	7	>sp|Q12904|AIMP1_HUMAN Aminoacyl tRNA synthase complex-interacting multifunctional protein 1 OS=Homo sapiens GN=AIMP1 PE=1 SV=2	1018	66.1207
31626:4	773	R.LPSEGPRPAHVVVGDVLQAADVDK.T			618.083	4	2469.31	2469.31	0	-0.4	40	Specific	325.05	62.24	62.24	1.88	10	>sp|P30043|BLVRB_HUMAN Flavin reductase (NADPH) OS=Homo sapiens GN=BLVRB PE=1 SV=3	2200	63.432
54547:4	773	R.LPSEGPRPAHVVVGDVLQAADVDKTVAGQDAVIVLLGTR.N			991.55	4	3963.18	3963.17	0	2.7	40	Specific	800.7	458.77	458.77	8.51	10	>sp|P30043|BLVRB_HUMAN Flavin reductase (NADPH) OS=Homo sapiens GN=BLVRB PE=1 SV=3	2200	86.4747
47681:3	773	K.TVAGQDAVIVLLGTR.N			504.964	3	1512.88	1512.87	0	1.2	64	Specific	534.72	311.78	311.78	6.17	10	>sp|P30043|BLVRB_HUMAN Flavin reductase (NADPH) OS=Homo sapiens GN=BLVRB PE=1 SV=3	2200	80.0636
48079:3	773	K.TVAGQDAVIVLLGTR.N			504.963	3	1512.87	1512.87	0	0.2	64	Specific	568.77	321.55	321.55	6.45	10	>sp|P30043|BLVRB_HUMAN Flavin reductase (NADPH) OS=Homo sapiens GN=BLVRB PE=1 SV=3	2200	80.4207
62170:3	773	K.TVAGQDAVIVLLGTRNDLSPTTVMSEGAR.N			991.191	3	2971.56	2971.55	0	2.5	64	Specific	358.04	65.89	65.89	0.38	10	>sp|P30043|BLVRB_HUMAN Flavin reductase (NADPH) OS=Homo sapiens GN=BLVRB PE=1 SV=3	2200	93.6584
24663:2	773	R.NDLSPTTVMSEGAR.N			739.351	2	1477.7	1477.7	0	0.4	79	Specific	450.06	287.83	287.83	5.6	10	>sp|P30043|BLVRB_HUMAN Flavin reductase (NADPH) OS=Homo sapiens GN=BLVRB PE=1 SV=3	2200	55.5496
67646:2	773	K.VVAC[+45.988]TSAFLLWDPTK.V		C[+46]	848.923	2	1696.84	1696.84	0	-2.4	106	Specific	310.94	4.25	4.25	1.21	10	>sp|P30043|BLVRB_HUMAN Flavin reductase (NADPH) OS=Homo sapiens GN=BLVRB PE=1 SV=3	2200	99.2288
08423:3	773	R.LQAVTDDHIR.M			389.875	3	1167.61	1167.61	0	0.2	125	Specific	295.57	46.13	46.13	1.56	10	>sp|P30043|BLVRB_HUMAN Flavin reductase (NADPH) OS=Homo sapiens GN=BLVRB PE=1 SV=3	2200	35.1941
45509:3	773	K.YVAVMPPHIGDQPLTGAYTVTLDGR.G			891.122	3	2671.35	2671.35	0	-0.8	146	Specific	589.3	448.82	448.82	6.2	10	>sp|P30043|BLVRB_HUMAN Flavin reductase (NADPH) OS=Homo sapiens GN=BLVRB PE=1 SV=3	2200	77.8264
46115:3	773	K.YVAVMPPHIGDQPLTGAYTVTLDGR.G			891.124	3	2671.36	2671.35	0	0.7	146	Specific	627.78	416.98	416.98	7.67	10	>sp|P30043|BLVRB_HUMAN Flavin reductase (NADPH) OS=Homo sapiens GN=BLVRB PE=1 SV=3	2200	78.5796
45770:3	773	K.YVAVMPPHIGDQPLTGAYTVTLDGR.G			891.123	3	2671.36	2671.35	0	0.1	146	Specific	748.75	638.17	638.17	10.41	10	>sp|P30043|BLVRB_HUMAN Flavin reductase (NADPH) OS=Homo sapiens GN=BLVRB PE=1 SV=3	2200	78.1787
16187:3	773	K.HDLGHFMLR.C			375.859	3	1125.56	1125.56	0	-0.6	179	Specific	331.97	74.55	74.55	1.54	10	>sp|P30043|BLVRB_HUMAN Flavin reductase (NADPH) OS=Homo sapiens GN=BLVRB PE=1 SV=3	2200	45.9845
15746:3	773	K.HDLGHFMLR.C			375.859	3	1125.56	1125.56	0	0.2	179	Specific	390.61	164.82	164.82	3.41	10	>sp|P30043|BLVRB_HUMAN Flavin reductase (NADPH) OS=Homo sapiens GN=BLVRB PE=1 SV=3	2200	45.4958
20018:3	773	R.C[+45.988]LTTDEYDGHSTYPSHQYQ.-		C[+46]	764.306	3	2290.9	2290.9	0	0.2	188	CRagged	389.02	319.8	319.8	3.98	10	>sp|P30043|BLVRB_HUMAN Flavin reductase (NADPH) OS=Homo sapiens GN=BLVRB PE=1 SV=3	2200	50.3045
32201:3	774	R.TIDNADSSTLHAVTFLR.T			620.987	3	1860.95	1860.94	0	1.1	166	Specific	517.39	375.4	375.4	6.92	7	>sp|Q8NFH3|NUP43_HUMAN Nucleoporin Nup43 OS=Homo sapiens GN=NUP43 PE=1 SV=1	11742	64.0357
39638:2	774	R.TPEILTVNSIGQLK.I			756.937	2	1512.87	1512.86	0	1.7	183	Specific	567.12	308.69	308.69	6.45	7	>sp|Q8NFH3|NUP43_HUMAN Nucleoporin Nup43 OS=Homo sapiens GN=NUP43 PE=1 SV=1	11742	71.866
28531:2	774	K.IWDFR.Q			368.692	2	736.378	736.378	0	-0.2	197	Specific	328.62	31.59	31.59	1.21	7	>sp|Q8NFH3|NUP43_HUMAN Nucleoporin Nup43 OS=Homo sapiens GN=NUP43 PE=1 SV=1	11742	60.0094
31796:2	774	R.QQGNEPSQILSLTGDR.V			871.937	2	1742.87	1742.87	0	0	202	Specific	601.86	325.53	325.53	8.17	7	>sp|Q8NFH3|NUP43_HUMAN Nucleoporin Nup43 OS=Homo sapiens GN=NUP43 PE=1 SV=1	11742	63.5813
11228:3	774	R.VPLHC[+45.988]VDR.H		C[+46]	328.83	3	984.476	984.475	0	1	218	Specific	306.12	77.05	77.05	1.51	7	>sp|Q8NFH3|NUP43_HUMAN Nucleoporin Nup43 OS=Homo sapiens GN=NUP43 PE=1 SV=1	11742	39.4496
35779:4	774	R.SSTFLSHSISNQANVHQSVISSWLSTDPAKDR.I			875.684	4	3499.71	3499.72	0	-1.7	308	Specific	1005.32	581.47	581.47	14.38	7	>sp|Q8NFH3|NUP43_HUMAN Nucleoporin Nup43 OS=Homo sapiens GN=NUP43 PE=1 SV=1	11742	67.9345
41092:2	774	R.IEITSLLPSR.S			564.835	2	1128.66	1128.66	0	-0.2	340	Specific	394.02	51.79	51.79	3.14	7	>sp|Q8NFH3|NUP43_HUMAN Nucleoporin Nup43 OS=Homo sapiens GN=NUP43 PE=1 SV=1	11742	73.295
28975:2	775	R.YPPIVASMTADSK.A			690.347	2	1379.69	1379.69	0	-0.7	44	Specific	394.13	142.17	142.17	3.22	10	>sp|Q9NP92|RT30_HUMAN 39S ribosomal protein S30, mitochondrial OS=Homo sapiens GN=MRPS30 PE=1 SV=2	15712	60.5046
30081:2	775	R.YPPIVASMTADSK.A			690.348	2	1379.69	1379.69	0	0.6	44	Specific	466.69	158.24	158.24	4.21	10	>sp|Q9NP92|RT30_HUMAN 39S ribosomal protein S30, mitochondrial OS=Homo sapiens GN=MRPS30 PE=1 SV=2	15712	61.6613
40764:2	775	K.YMVYPQTFALNADR.W			844.911	2	1688.81	1688.81	0	2.9	91	Specific	380.17	197.74	197.74	3.83	10	>sp|Q9NP92|RT30_HUMAN 39S ribosomal protein S30, mitochondrial OS=Homo sapiens GN=MRPS30 PE=1 SV=2	15712	72.9926
27905:2	775	R.WYQYFTK.T			518.251	2	1035.49	1035.49	0	1.4	105	Specific	350.31	110.34	110.34	2.08	10	>sp|Q9NP92|RT30_HUMAN 39S ribosomal protein S30, mitochondrial OS=Homo sapiens GN=MRPS30 PE=1 SV=2	15712	59.3164
65324:3	775	K.TVFLSGLPPPPAEPEPEPEPEPEPALDLAALR.A			1125.92	3	3375.74	3375.74	0	-0.1	112	Specific	785.65	449.87	449.87	10.69	10	>sp|Q9NP92|RT30_HUMAN 39S ribosomal protein S30, mitochondrial OS=Homo sapiens GN=MRPS30 PE=1 SV=2	15712	97.1046
64892:3	775	K.TVFLSGLPPPPAEPEPEPEPEPEPALDLAALR.A			1125.92	3	3375.73	3375.74	0	-0.7	112	Specific	1028.34	834.27	834.27	15.42	10	>sp|Q9NP92|RT30_HUMAN 39S ribosomal protein S30, mitochondrial OS=Homo sapiens GN=MRPS30 PE=1 SV=2	15712	96.6568
69570:2	775	K.QLAEFVPLDYSVPIEIPTIK.C			1136.63	2	2272.25	2272.25	0	0.4	246	Specific	493.55	283.84	283.84	6.67	10	>sp|Q9NP92|RT30_HUMAN 39S ribosomal protein S30, mitochondrial OS=Homo sapiens GN=MRPS30 PE=1 SV=2	15712	101.004
69213:2	775	K.QLAEFVPLDYSVPIEIPTIK.C			1136.63	2	2272.25	2272.25	0	0.8	246	Specific	563.51	390.79	390.79	7.6	10	>sp|Q9NP92|RT30_HUMAN 39S ribosomal protein S30, mitochondrial OS=Homo sapiens GN=MRPS30 PE=1 SV=2	15712	100.668
21812:2	775	K.LPLFK.R			309.204	2	617.402	617.402	0	-0.6	271	Specific	391.33	42.66	42.66	1.63	10	>sp|Q9NP92|RT30_HUMAN 39S ribosomal protein S30, mitochondrial OS=Homo sapiens GN=MRPS30 PE=1 SV=2	15712	52.2314
11415:3	775	R.QYENHIFVGSK.T			441.223	3	1321.66	1321.65	0	1.6	277	Specific	208.87	73.51	73.51	0.59	10	>sp|Q9NP92|RT30_HUMAN 39S ribosomal protein S30, mitochondrial OS=Homo sapiens GN=MRPS30 PE=1 SV=2	15712	39.6907
35712:4	775	K.TADPC[+45.988]C[+45.988]YGHTQFHLLPDK.L		C[+46]*2	535.23	4	2137.9	2137.9	0	0.3	288	Specific	150.05	78.81	78.81	0.71	10	>sp|Q9NP92|RT30_HUMAN 39S ribosomal protein S30, mitochondrial OS=Homo sapiens GN=MRPS30 PE=1 SV=2	15712	67.8464
44837:2	775	R.QNC[+45.988]ADQIEVVFR.A		C[+46]	734.34	2	1467.67	1467.67	0	1	314	Specific	383.83	183.12	183.12	3.93	10	>sp|Q9NP92|RT30_HUMAN 39S ribosomal protein S30, mitochondrial OS=Homo sapiens GN=MRPS30 PE=1 SV=2	15712	77.1793
25097:2	775	K.PLYETIEDNDVK.G			718.351	2	1435.69	1435.7	0	-0.8	400	Specific	487.19	236.73	236.73	4.68	10	>sp|Q9NP92|RT30_HUMAN 39S ribosomal protein S30, mitochondrial OS=Homo sapiens GN=MRPS30 PE=1 SV=2	15712	56.068
06702:3	776	K.SGGASHSELIHNLR.K			493.256	3	1477.75	1477.75	0	1.1	5	Specific	510.97	269.39	269.39	4.87	9	>sp|P22061|PIMT_HUMAN Protein-L-isoaspartate(D-aspartate) O-methyltransferase OS=Homo sapiens GN=PCMT1 PE=1 SV=4	13358	33.064
35311:2	776	K.VFEVMLATDR.S			590.805	2	1180.6	1180.6	0	-0.5	28	Specific	362.07	106.45	106.45	2.32	9	>sp|P22061|PIMT_HUMAN Protein-L-isoaspartate(D-aspartate) O-methyltransferase OS=Homo sapiens GN=PCMT1 PE=1 SV=4	13358	67.4314
65313:2	776	K.[+42.011].ALDVGSGSGILTAC[+45.988]FAR.M		.[42], C[+46]	863.419	2	1725.83	1725.83	0	1	82	Specific	213.73	15.76	15.76	0.24	9	>sp|P22061|PIMT_HUMAN Protein-L-isoaspartate(D-aspartate) O-methyltransferase OS=Homo sapiens GN=PCMT1 PE=1 SV=4	13358	97.0905
60739:2	776	K.ALDVGSGSGILTAC[+45.988]FAR.M		C[+46]	842.414	2	1683.82	1683.82	0	0.6	82	Specific	583.97	297.16	297.16	6.91	9	>sp|P22061|PIMT_HUMAN Protein-L-isoaspartate(D-aspartate) O-methyltransferase OS=Homo sapiens GN=PCMT1 PE=1 SV=4	13358	92.3351
11976:3	776	K.VIGIDHIK.E			298.852	3	894.541	894.541	0	0.8	106	Specific	242.84	16.87	16.87	0.62	9	>sp|P22061|PIMT_HUMAN Protein-L-isoaspartate(D-aspartate) O-methyltransferase OS=Homo sapiens GN=PCMT1 PE=1 SV=4	13358	40.4792
09001:2	776	R.KDDPTLLSSGR.V			594.815	2	1188.62	1188.62	0	0.5	125	Specific	321.49	85.66	85.66	1.56	9	>sp|P22061|PIMT_HUMAN Protein-L-isoaspartate(D-aspartate) O-methyltransferase OS=Homo sapiens GN=PCMT1 PE=1 SV=4	13358	35.9432
15828:2	776	R.VQLVVGDGR.M			471.772	2	942.537	942.537	0	0	136	Specific	383.48	84.78	84.78	3.15	9	>sp|P22061|PIMT_HUMAN Protein-L-isoaspartate(D-aspartate) O-methyltransferase OS=Homo sapiens GN=PCMT1 PE=1 SV=4	13358	45.6014
52563:4	776	R.MGYAEEAPYDAIHVGAAAPVVPQALIDQLKPGGR.L			876.955	4	3504.8	3504.79	0	0.6	145	Specific	859.17	777.16	777.16	13.23	9	>sp|P22061|PIMT_HUMAN Protein-L-isoaspartate(D-aspartate) O-methyltransferase OS=Homo sapiens GN=PCMT1 PE=1 SV=4	13358	84.5842
46955:2	776	R.LILPVGPAGGNQMLEQYDK.L			1022.03	2	2043.06	2043.06	0	0.5	179	Specific	680.67	450.63	450.63	9.83	9	>sp|P22061|PIMT_HUMAN Protein-L-isoaspartate(D-aspartate) O-methyltransferase OS=Homo sapiens GN=PCMT1 PE=1 SV=4	13358	79.3619
45680:4	777	K.IPNTSLFVPLTVKPQGPSADGDVGAELTRPLDK.N			858.963	4	3432.83	3432.84	0	-1.6	58	Specific	913.54	602.19	602.19	13.62	7	>sp|Q8IYB8|SUV3_HUMAN ATP-dependent RNA helicase SUPV3L1, mitochondrial OS=Homo sapiens GN=SUPV3L1 PE=1 SV=1	16581	78.0033
43513:3	777	K.FSAELIQHIPLSLR.V			541.979	3	1623.92	1623.92	0	0.8	556	Specific	468.09	309.45	309.45	5.65	7	>sp|Q8IYB8|SUV3_HUMAN ATP-dependent RNA helicase SUPV3L1, mitochondrial OS=Homo sapiens GN=SUPV3L1 PE=1 SV=1	16581	75.7622
50110:2	777	R.NEPLTFAWLR.R			623.833	2	1246.66	1246.66	0	0	600	Specific	437.56	157.72	157.72	4.12	7	>sp|Q8IYB8|SUV3_HUMAN ATP-dependent RNA helicase SUPV3L1, mitochondrial OS=Homo sapiens GN=SUPV3L1 PE=1 SV=1	16581	82.2663
57329:2	777	R.FMDMFPDASLIR.D			721.844	2	1442.68	1442.68	0	0.6	645	Specific	351.08	88.9	88.9	3.46	7	>sp|Q8IYB8|SUV3_HUMAN ATP-dependent RNA helicase SUPV3L1, mitochondrial OS=Homo sapiens GN=SUPV3L1 PE=1 SV=1	16581	88.9542
54337:3	777	R.DLQKELDGIIQDGVHNITK.L			712.715	3	2136.13	2136.13	0	0.2	657	Specific	465.47	158.36	158.36	3.48	7	>sp|Q8IYB8|SUV3_HUMAN ATP-dependent RNA helicase SUPV3L1, mitochondrial OS=Homo sapiens GN=SUPV3L1 PE=1 SV=1	16581	86.2697
35588:2	777	K.LLNLEGFPSGSQSR.L			752.891	2	1504.77	1504.78	0	-0.3	685	Specific	437.68	180.8	180.8	4.87	7	>sp|Q8IYB8|SUV3_HUMAN ATP-dependent RNA helicase SUPV3L1, mitochondrial OS=Homo sapiens GN=SUPV3L1 PE=1 SV=1	16581	67.7368
26185:2	777	K.ATEPPSPDAGELSLASR.L			849.421	2	1697.83	1697.83	0	0.5	720	Specific	595.8	355.79	355.79	7.21	7	>sp|Q8IYB8|SUV3_HUMAN ATP-dependent RNA helicase SUPV3L1, mitochondrial OS=Homo sapiens GN=SUPV3L1 PE=1 SV=1	16581	57.4118
17922:2	778	R.HVFLTGPPGVGK.T			604.844	2	1208.68	1208.68	0	1.4	4	Specific	536.55	318.28	318.28	5.09	9	>sp|Q9BSD7|NTPCR_HUMAN Cancer-related nucleoside-triphosphatase OS=Homo sapiens GN=NTPCR PE=1 SV=1	11874	47.9536
32239:2	778	K.SSGVPVDGFYTEEVR.Q			821.393	2	1641.78	1641.78	0	2.1	28	Specific	427.97	212.39	212.39	4.53	9	>sp|Q9BSD7|NTPCR_HUMAN Cancer-related nucleoside-triphosphatase OS=Homo sapiens GN=NTPCR PE=1 SV=1	11874	64.0678
41106:2	778	R.IGFDVVTLSGTR.G			632.849	2	1264.69	1264.69	0	1.4	48	Specific	420.48	167.25	167.25	4.27	9	>sp|Q9BSD7|NTPCR_HUMAN Cancer-related nucleoside-triphosphatase OS=Homo sapiens GN=NTPCR PE=1 SV=1	11874	73.3089
71683:2	778	R.VGQYVVDLTSFEQLALPVLR.N			1124.12	2	2247.24	2247.24	0	0.6	78	Specific	493.43	402.29	402.29	7.52	9	>sp|Q9BSD7|NTPCR_HUMAN Cancer-related nucleoside-triphosphatase OS=Homo sapiens GN=NTPCR PE=1 SV=1	11874	102.857
33260:2	778	R.VC[+45.988]VIDEIGK.M		C[+46]	511.256	2	1021.51	1021.51	0	-0.1	109	Specific	397.07	98.79	98.79	3.02	9	>sp|Q9BSD7|NTPCR_HUMAN Cancer-related nucleoside-triphosphatase OS=Homo sapiens GN=NTPCR PE=1 SV=1	11874	65.2497
65692:2	778	K.MELFSQLFIQAVR.Q			791.425	2	1581.84	1581.85	0	-2.4	118	Specific	374.34	142.34	142.34	3.76	9	>sp|Q9BSD7|NTPCR_HUMAN Cancer-related nucleoside-triphosphatase OS=Homo sapiens GN=NTPCR PE=1 SV=1	11874	97.4349
65251:2	778	K.MELFSQLFIQAVR.Q			791.427	2	1581.85	1581.85	0	0.2	118	Specific	409.15	206.1	206.1	5.01	9	>sp|Q9BSD7|NTPCR_HUMAN Cancer-related nucleoside-triphosphatase OS=Homo sapiens GN=NTPCR PE=1 SV=1	11874	97.0302
53456:2	778	R.QTLSTPGTIILGTIPVPK.G			918.546	2	1836.08	1836.08	0	0	131	Specific	526.52	361.08	361.08	7.03	9	>sp|Q9BSD7|NTPCR_HUMAN Cancer-related nucleoside-triphosphatase OS=Homo sapiens GN=NTPCR PE=1 SV=1	11874	85.4613
53107:2	778	R.QTLSTPGTIILGTIPVPK.G			918.544	2	1836.08	1836.08	0	-1.4	131	Specific	608.9	387.19	387.19	8.27	9	>sp|Q9BSD7|NTPCR_HUMAN Cancer-related nucleoside-triphosphatase OS=Homo sapiens GN=NTPCR PE=1 SV=1	11874	85.1169
22882:2	778	K.GKPLALVEEIR.N			612.869	2	1224.73	1224.73	0	-0.3	149	Specific	399.61	168.81	168.81	3.62	9	>sp|Q9BSD7|NTPCR_HUMAN Cancer-related nucleoside-triphosphatase OS=Homo sapiens GN=NTPCR PE=1 SV=1	11874	53.4974
42196:3	778	R.NHLLPDIVTC[+45.988]VQSSR.K		C[+46]	576.625	3	1727.86	1727.86	0	1.3	175	Specific	321.16	163.72	163.72	3.42	9	>sp|Q9BSD7|NTPCR_HUMAN Cancer-related nucleoside-triphosphatase OS=Homo sapiens GN=NTPCR PE=1 SV=1	11874	74.4257
35321:3	779	R.VLRPPGGGSNFSLGFDEPTEQPVR.K			852.764	3	2556.28	2556.28	0	-2.3	20	Specific	704.61	459.64	459.64	9.02	5	>sp|Q9UK76|JUPI1_HUMAN Jupiter microtubule associated homolog 1 OS=Homo sapiens GN=JPT1 PE=1 SV=3	8124	67.4485
28223:4	779	R.VLRPPGGGSNFSLGFDEPTEQPVRK.N			671.851	4	2684.38	2684.38	0	0.4	20	Specific	523.86	402.76	402.76	5.53	5	>sp|Q9UK76|JUPI1_HUMAN Jupiter microtubule associated homolog 1 OS=Homo sapiens GN=JPT1 PE=1 SV=3	8124	59.6787
28537:4	779	R.VLRPPGGGSNFSLGFDEPTEQPVRK.N			671.85	4	2684.38	2684.38	0	0.3	20	Specific	570.56	346.56	346.56	5.16	5	>sp|Q9UK76|JUPI1_HUMAN Jupiter microtubule associated homolog 1 OS=Homo sapiens GN=JPT1 PE=1 SV=3	8124	60.0161
36459:2	779	K.MASNIFGTPEENQASWAK.S			990.96	2	1980.91	1980.91	0	0.8	47	Specific	534.86	407.92	407.92	7.57	5	>sp|Q9UK76|JUPI1_HUMAN Jupiter microtubule associated homolog 1 OS=Homo sapiens GN=JPT1 PE=1 SV=3	8124	68.6275
07922:2	779	K.SSGGREDLESSGLQR.R			789.378	2	1577.75	1577.75	0	-2.1	70	Specific	353.66	117.8	117.8	1.63	5	>sp|Q9UK76|JUPI1_HUMAN Jupiter microtubule associated homolog 1 OS=Homo sapiens GN=JPT1 PE=1 SV=3	8124	34.4742
37017:4	779	K.GEGDIHENVDTDLPGSLGQSEEKPVPAAPVPSPVAPAPVPSR.R			1054.29	4	4214.12	4213.1	1	2.4	100	Specific	948.05	439.16	439.16	13.58	5	>sp|Q9UK76|JUPI1_HUMAN Jupiter microtubule associated homolog 1 OS=Homo sapiens GN=JPT1 PE=1 SV=3	8124	69.1763
36784:4	779	K.GEGDIHENVDTDLPGSLGQSEEKPVPAAPVPSPVAPAPVPSR.R			1054.28	4	4214.09	4213.1	1	-3.2	100	Specific	962.19	665.19	665.19	14.29	5	>sp|Q9UK76|JUPI1_HUMAN Jupiter microtubule associated homolog 1 OS=Homo sapiens GN=JPT1 PE=1 SV=3	8124	68.9364
36826:4	779	K.GEGDIHENVDTDLPGSLGQSEEKPVPAAPVPSPVAPAPVPSR.R			1054.03	4	4213.1	4213.1	0	0	100	Specific	967.25	710.04	710.04	15.15	5	>sp|Q9UK76|JUPI1_HUMAN Jupiter microtubule associated homolog 1 OS=Homo sapiens GN=JPT1 PE=1 SV=3	8124	68.9715
72450:2	780	M.[+42.011].AALDSLSLFTSLGLSEQK.A		.[+42]	961.51	2	1922.01	1922.01	0	0	2	NRagged	601.62	487.19	487.19	8.73	11	>sp|P47897|SYQ_HUMAN Glutamine--tRNA ligase OS=Homo sapiens GN=QARS PE=1 SV=1	16870	103.438
18674:2	780	R.EAATQAQQTLGSTIDK.A			831.42	2	1661.83	1661.83	0	-0.4	35	Specific	689.89	421.21	421.21	9.73	11	>sp|P47897|SYQ_HUMAN Glutamine--tRNA ligase OS=Homo sapiens GN=QARS PE=1 SV=1	16870	48.8032
05779:3	780	R.HRPQLLVER.Y			383.228	3	1147.67	1147.67	0	-0.8	133	Specific	431.46	251.08	251.08	4.47	11	>sp|P47897|SYQ_HUMAN Glutamine--tRNA ligase OS=Homo sapiens GN=QARS PE=1 SV=1	16870	32.184
41085:3	780	K.NEVDMQVLHLLGPK.L			531.621	3	1592.85	1592.85	0	1.8	167	Specific	393.92	187.77	187.77	4.31	11	>sp|P47897|SYQ_HUMAN Glutamine--tRNA ligase OS=Homo sapiens GN=QARS PE=1 SV=1	16870	73.2887
12676:2	780	K.FSEGEATLR.M			505.251	2	1009.5	1009.49	0	0.4	395	Specific	390.37	63.34	63.34	2.21	11	>sp|P47897|SYQ_HUMAN Glutamine--tRNA ligase OS=Homo sapiens GN=QARS PE=1 SV=1	16870	41.4128
16094:3	780	R.LNLHYAVVSK.R			381.889	3	1143.65	1143.65	0	0.1	487	Specific	191.14	21.5	21.5	0.53	11	>sp|P47897|SYQ_HUMAN Glutamine--tRNA ligase OS=Homo sapiens GN=QARS PE=1 SV=1	16870	45.8815
37540:2	780	R.LFTLTALR.R			467.789	2	934.572	934.572	0	-0.5	516	Specific	358.93	70	70	1.95	11	>sp|P47897|SYQ_HUMAN Glutamine--tRNA ligase OS=Homo sapiens GN=QARS PE=1 SV=1	16870	69.7163
24979:2	780	R.VIITNFPAAK.S			537.322	2	1073.64	1073.64	0	1.3	577	Specific	294.41	154.43	154.43	2.63	11	>sp|P47897|SYQ_HUMAN Glutamine--tRNA ligase OS=Homo sapiens GN=QARS PE=1 SV=1	16870	55.9045
15226:3	780	R.TDFKEEPEPGFK.R			475.23	3	1423.67	1423.67	0	0.4	617	Specific	395.4	89.08	89.08	2.23	11	>sp|P47897|SYQ_HUMAN Glutamine--tRNA ligase OS=Homo sapiens GN=QARS PE=1 SV=1	16870	44.6611
31902:2	780	R.LAWGQPVGLR.H			548.818	2	1096.63	1096.63	0	1.6	630	Specific	375.69	140.55	140.55	3.77	11	>sp|P47897|SYQ_HUMAN Glutamine--tRNA ligase OS=Homo sapiens GN=QARS PE=1 SV=1	16870	63.7025
18358:3	780	R.HTGYVIELQHVVK.G			508.284	3	1522.84	1522.84	0	-1.1	640	Specific	563.45	360.21	360.21	6.09	11	>sp|P47897|SYQ_HUMAN Glutamine--tRNA ligase OS=Homo sapiens GN=QARS PE=1 SV=1	16870	48.4657
14231:2	781	R.QFVEMTR.T			455.726	2	910.445	910.445	0	0.2	20	Specific	338.64	63	63	1.86	14	>sp|P48444|COPD_HUMAN Coatomer subunit delta OS=Homo sapiens GN=ARCN1 PE=1 SV=1	3614	43.4734
41611:2	781	R.IEGLLAAFPK.L			529.817	2	1058.63	1058.62	0	2.5	29	Specific	391.63	134.42	134.42	2.95	14	>sp|P48444|COPD_HUMAN Coatomer subunit delta OS=Homo sapiens GN=ARCN1 PE=1 SV=1	3614	73.79
13880:2	781	R.YVYQPMEK.L			529.255	2	1057.5	1057.5	0	0.6	56	Specific	331.77	74.63	74.63	1.82	14	>sp|P48444|COPD_HUMAN Coatomer subunit delta OS=Homo sapiens GN=ARCN1 PE=1 SV=1	3614	42.9861
52564:2	781	K.NSNILEDLETLR.L			708.87	2	1416.73	1416.73	0	0	73	Specific	477.07	165.65	165.65	4.97	14	>sp|P48444|COPD_HUMAN Coatomer subunit delta OS=Homo sapiens GN=ARCN1 PE=1 SV=1	3614	84.5849
18319:2	781	R.ENVNLAQIR.T			528.794	2	1056.58	1056.58	0	0.7	123	Specific	406.87	106.16	106.16	3.4	14	>sp|P48444|COPD_HUMAN Coatomer subunit delta OS=Homo sapiens GN=ARCN1 PE=1 SV=1	3614	48.4256
04139:2	781	K.VAPAPARPSGPSK.A			617.849	2	1234.69	1234.69	0	0.9	212	Specific	464.85	204.71	204.71	4.54	14	>sp|P48444|COPD_HUMAN Coatomer subunit delta OS=Homo sapiens GN=ARCN1 PE=1 SV=1	3614	30.8416
16724:2	781	K.SEGETIMSSSMGK.R			672.296	2	1343.58	1343.58	0	1.9	244	Specific	497.36	252.21	252.21	5.14	14	>sp|P48444|COPD_HUMAN Coatomer subunit delta OS=Homo sapiens GN=ARCN1 PE=1 SV=1	3614	46.5908
17293:3	781	K.MHAPPINMESVHMK.I			541.261	3	1621.77	1621.76	0	1.5	264	Specific	454.96	170.59	170.59	4.02	14	>sp|P48444|COPD_HUMAN Coatomer subunit delta OS=Homo sapiens GN=ARCN1 PE=1 SV=1	3614	47.1773
22321:2	781	K.ITLTC[+45.988]GR.D		C[+46]	405.204	2	809.401	809.401	0	0.6	282	Specific	301.33	99.49	99.49	1.94	14	>sp|P48444|COPD_HUMAN Coatomer subunit delta OS=Homo sapiens GN=ARCN1 PE=1 SV=1	3614	52.7951
04580:3	781	K.KGVQLQTHPNVDK.K			488.604	3	1463.8	1463.8	0	0.9	323	Specific	333.46	56.67	56.67	2.1	14	>sp|P48444|COPD_HUMAN Coatomer subunit delta OS=Homo sapiens GN=ARCN1 PE=1 SV=1	3614	31.1765
29833:2	781	K.SFPVNSDVGVLK.W			631.343	2	1261.68	1261.68	0	0.7	352	Specific	451.48	213.89	213.89	4.89	14	>sp|P48444|COPD_HUMAN Coatomer subunit delta OS=Homo sapiens GN=ARCN1 PE=1 SV=1	3614	61.4124
49871:3	781	R.RNTLEWC[+45.988]LPVIDAK.N		C[+46]	568.626	3	1703.86	1703.86	0	1.4	435	Specific	408.49	244.75	244.75	4.89	14	>sp|P48444|COPD_HUMAN Coatomer subunit delta OS=Homo sapiens GN=ARCN1 PE=1 SV=1	3614	82.0524
62239:2	781	R.NTLEWC[+45.988]LPVIDAK.N		C[+46]	774.386	2	1547.76	1547.76	0	2.8	436	Specific	420.24	220.16	220.16	4.42	14	>sp|P48444|COPD_HUMAN Coatomer subunit delta OS=Homo sapiens GN=ARCN1 PE=1 SV=1	3614	93.7192
07502:2	781	K.VTQVDGNSPVR.F			586.307	2	1171.61	1171.61	0	0.3	486	Specific	419.8	192.19	192.19	4.4	14	>sp|P48444|COPD_HUMAN Coatomer subunit delta OS=Homo sapiens GN=ARCN1 PE=1 SV=1	3614	33.9565
11712:3	782	K.RVEISAPSNFEHR.V			514.6	3	1541.78	1541.78	0	1.3	8	Specific	459.98	219.89	219.89	4.28	6	>sp|O96013|PAK4_HUMAN Serine/threonine-protein kinase PAK 4 OS=Homo sapiens GN=PAK4 PE=1 SV=1	12543	40.1069
72277:2	782	K.DGALTLLLDEFENMSVTR.S			1012.5	2	2024	2024	0	0	79	Specific	558.16	411.54	411.54	7.51	6	>sp|O96013|PAK4_HUMAN Serine/threonine-protein kinase PAK 4 OS=Homo sapiens GN=PAK4 PE=1 SV=1	12543	103.307
17304:3	782	R.DKRPLSGPDVGTPQPAGLASGAK.L			740.398	3	2219.18	2219.18	0	0.2	176	Specific	606.26	361.3	361.3	5.89	6	>sp|O96013|PAK4_HUMAN Serine/threonine-protein kinase PAK 4 OS=Homo sapiens GN=PAK4 PE=1 SV=1	12543	47.1884
17314:4	782	R.GAQGEPHDVAPNGPSAGGLAIPQSSSSSSRPPTR.A			818.154	4	3269.6	3269.59	0	2	219	Specific	986.48	820.58	820.58	14.76	6	>sp|O96013|PAK4_HUMAN Serine/threonine-protein kinase PAK 4 OS=Homo sapiens GN=PAK4 PE=1 SV=1	12543	47.1983
53401:2	782	R.ELLFNEVVIMR.D			681.876	2	1362.75	1362.74	0	0.4	361	Specific	432	119.99	119.99	3.51	6	>sp|O96013|PAK4_HUMAN Serine/threonine-protein kinase PAK 4 OS=Homo sapiens GN=PAK4 PE=1 SV=1	12543	85.4107
12162:2	782	K.SDSILLTHDGR.V			607.312	2	1213.62	1213.62	0	0.5	443	Specific	567.9	188.32	188.32	4.73	6	>sp|O96013|PAK4_HUMAN Serine/threonine-protein kinase PAK 4 OS=Homo sapiens GN=PAK4 PE=1 SV=1	12543	40.7475
24270:2	783	K.VIILGDSGVGK.T			529.317	2	1057.63	1057.63	0	0.7	11	Specific	377.41	84.11	84.11	3.53	9	>sp|P51149|RAB7A_HUMAN Ras-related protein Rab-7a OS=Homo sapiens GN=RAB7A PE=1 SV=1	13988	55.1544
65843:2	783	K.[+42.011].VIILGDSGVGK.T		.[+42]	550.322	2	1099.64	1099.64	0	0.3	11	Specific	399.08	89.32	89.32	3.61	9	>sp|P51149|RAB7A_HUMAN Ras-related protein Rab-7a OS=Homo sapiens GN=RAB7A PE=1 SV=1	13988	97.5668
18082:2	783	K.TSLMNQYVNK.K			599.3	2	1197.59	1197.59	0	-0.4	22	Specific	388.52	73.73	73.73	2.32	9	>sp|P51149|RAB7A_HUMAN Ras-related protein Rab-7a OS=Homo sapiens GN=RAB7A PE=1 SV=1	13988	48.1213
39943:2	783	R.LVTMQIWDTAGQER.F			824.413	2	1647.82	1647.82	0	1.5	56	Specific	544.44	255.9	255.9	5.52	9	>sp|P51149|RAB7A_HUMAN Ras-related protein Rab-7a OS=Homo sapiens GN=RAB7A PE=1 SV=1	13988	72.164
42995:3	783	K.TLDSWRDEFLIQASPR.D			645.331	3	1933.98	1933.98	0	0.6	98	Specific	485.73	392.43	392.43	5.92	9	>sp|P51149|RAB7A_HUMAN Ras-related protein Rab-7a OS=Homo sapiens GN=RAB7A PE=1 SV=1	13988	75.2177
42660:3	783	K.TLDSWRDEFLIQASPR.D			645.33	3	1933.98	1933.98	0	0	98	Specific	562.6	286.84	286.84	6	9	>sp|P51149|RAB7A_HUMAN Ras-related protein Rab-7a OS=Homo sapiens GN=RAB7A PE=1 SV=1	13988	74.8825
54116:2	783	R.DPENFPFVVLGNK.I			738.38	2	1475.75	1475.75	0	0.4	114	Specific	369.07	109.56	109.56	3.12	9	>sp|P51149|RAB7A_HUMAN Ras-related protein Rab-7a OS=Homo sapiens GN=RAB7A PE=1 SV=1	13988	86.0777
54493:2	783	R.DPENFPFVVLGNK.I			738.381	2	1475.75	1475.75	0	0.7	114	Specific	398.07	208.92	208.92	4.91	9	>sp|P51149|RAB7A_HUMAN Ras-related protein Rab-7a OS=Homo sapiens GN=RAB7A PE=1 SV=1	13988	86.4164
24664:2	783	K.NNIPYFETSAK.E			642.317	2	1283.63	1283.63	0	0.5	147	Specific	434.35	156.15	156.15	4.16	9	>sp|P51149|RAB7A_HUMAN Ras-related protein Rab-7a OS=Homo sapiens GN=RAB7A PE=1 SV=1	13988	55.5503
47366:3	783	K.EAINVEQAFQTIAR.N			530.615	3	1589.83	1589.83	0	0.7	158	Specific	407.96	190.69	190.69	4.26	9	>sp|P51149|RAB7A_HUMAN Ras-related protein Rab-7a OS=Homo sapiens GN=RAB7A PE=1 SV=1	13988	79.7771
47028:2	783	K.EAINVEQAFQTIAR.N			795.418	2	1589.83	1589.83	0	1	158	Specific	551.04	311.76	311.76	6	9	>sp|P51149|RAB7A_HUMAN Ras-related protein Rab-7a OS=Homo sapiens GN=RAB7A PE=1 SV=1	13988	79.4287
43740:2	783	K.QETEVELYNEFPEPIK.L			982.977	2	1964.95	1964.95	0	-1.3	176	Specific	574.09	427.72	427.72	7.19	9	>sp|P51149|RAB7A_HUMAN Ras-related protein Rab-7a OS=Homo sapiens GN=RAB7A PE=1 SV=1	13988	75.9819
44097:2	783	K.QETEVELYNEFPEPIK.L			982.977	2	1964.95	1964.95	0	-1.1	176	Specific	633.83	427.15	427.15	8.39	9	>sp|P51149|RAB7A_HUMAN Ras-related protein Rab-7a OS=Homo sapiens GN=RAB7A PE=1 SV=1	13988	76.328
62406:2	784	R.LNTEWSELENLVLK.D			844.45	2	1687.89	1687.89	0	1.9	91	Specific	471.69	227.74	227.74	4.59	10	>sp|P13674|P4HA1_HUMAN Prolyl 4-hydroxylase subunit alpha-1 OS=Homo sapiens GN=P4HA1 PE=1 SV=2	11785	93.8694
19285:2	784	R.QYFPNDEDQVGAAK.A			791.363	2	1581.72	1581.72	0	0.1	119	Specific	420.46	235.91	235.91	5	10	>sp|P13674|P4HA1_HUMAN Prolyl 4-hydroxylase subunit alpha-1 OS=Homo sapiens GN=P4HA1 PE=1 SV=2	11785	49.5072
26086:2	784	R.LQDTYNLDTDTISK.G			813.897	2	1626.79	1626.79	0	0.4	137	Specific	461.17	261.46	261.46	5.51	10	>sp|P13674|P4HA1_HUMAN Prolyl 4-hydroxylase subunit alpha-1 OS=Homo sapiens GN=P4HA1 PE=1 SV=2	11785	57.2823
21673:2	784	R.QLDEGEISTIDK.V			674.336	2	1347.67	1347.66	0	1	193	Specific	537.72	251.17	251.17	5.27	10	>sp|P13674|P4HA1_HUMAN Prolyl 4-hydroxylase subunit alpha-1 OS=Homo sapiens GN=P4HA1 PE=1 SV=2	11785	52.0855
12442:3	784	K.KLLELDPEHQR.A			459.921	3	1377.75	1377.75	0	0.6	230	Specific	364.49	64.82	64.82	2.58	10	>sp|P13674|P4HA1_HUMAN Prolyl 4-hydroxylase subunit alpha-1 OS=Homo sapiens GN=P4HA1 PE=1 SV=2	11785	41.1208
24753:2	784	K.GVAVDYLPER.Q			559.797	2	1118.59	1118.58	0	1.7	277	Specific	376.37	175.11	175.11	3.55	10	>sp|P13674|P4HA1_HUMAN Prolyl 4-hydroxylase subunit alpha-1 OS=Homo sapiens GN=P4HA1 PE=1 SV=2	11785	55.6465
22396:4	784	K.FILAPAKQEDEWDKPR.I			486.506	4	1943	1943	0	0.8	321	Specific	465.93	222.08	222.08	4.39	10	>sp|P13674|P4HA1_HUMAN Prolyl 4-hydroxylase subunit alpha-1 OS=Homo sapiens GN=P4HA1 PE=1 SV=2	11785	52.8753
50903:4	784	R.FHDIISDAEIEIVKDLAKPR.L			578.068	4	2309.25	2309.25	0	0.3	340	Specific	590.4	325.19	325.19	4.83	10	>sp|P13674|P4HA1_HUMAN Prolyl 4-hydroxylase subunit alpha-1 OS=Homo sapiens GN=P4HA1 PE=1 SV=2	11785	83.0016
31156:3	784	R.ATISNPITGDLETVHYR.I			629.657	3	1886.96	1886.96	0	-1.8	363	Specific	491.12	340.31	340.31	5.38	10	>sp|P13674|P4HA1_HUMAN Prolyl 4-hydroxylase subunit alpha-1 OS=Homo sapiens GN=P4HA1 PE=1 SV=2	11785	62.9004
36267:2	784	K.SAWLSGYENPVVSR.I			782.891	2	1564.77	1564.78	0	-0.3	383	Specific	481.57	228.44	228.44	5.03	10	>sp|P13674|P4HA1_HUMAN Prolyl 4-hydroxylase subunit alpha-1 OS=Homo sapiens GN=P4HA1 PE=1 SV=2	11785	68.4432
46935:2	785	M.[+42.011].AQVAMSTLPVEDEESSESR.M		.[+42]	1053.98	2	2106.95	2106.95	0	-1	2	NRagged	509.54	269.03	269.03	6.28	12	>sp|P78347|GTF2I_HUMAN General transcription factor II-I OS=Homo sapiens GN=GTF2I PE=1 SV=2	6944	79.3393
15134:2	785	K.HPENYDLATLK.W			650.83	2	1300.65	1300.65	0	-0.8	161	Specific	387.42	131.12	131.12	2.68	12	>sp|P78347|GTF2I_HUMAN General transcription factor II-I OS=Homo sapiens GN=GTF2I PE=1 SV=2	6944	44.5591
32373:2	785	R.SILSPGGSC[+45.988]GPIK.V		C[+46]	631.317	2	1261.63	1261.63	0	-0.1	207	Specific	470.68	110.18	110.18	4.14	12	>sp|P78347|GTF2I_HUMAN General transcription factor II-I OS=Homo sapiens GN=GTF2I PE=1 SV=2	6944	64.2242
23038:2	785	K.QVEELFER.K			525.267	2	1049.53	1049.53	0	-0.1	364	Specific	473.32	135.24	135.24	3.5	12	>sp|P78347|GTF2I_HUMAN General transcription factor II-I OS=Homo sapiens GN=GTF2I PE=1 SV=2	6944	53.6871
68465:3	785	K.GPVTIPYPLFQSHVEDLYVEGLPEGIPFR.R			1090.57	3	3269.69	3269.69	0	1.1	381	Specific	603.05	396.85	396.85	7.35	12	>sp|P78347|GTF2I_HUMAN General transcription factor II-I OS=Homo sapiens GN=GTF2I PE=1 SV=2	6944	99.9838
34594:2	785	K.MVDQLFC[+45.988]K.K		C[+46]	515.232	2	1029.46	1029.46	0	-0.1	469	Specific	275.79	33.94	33.94	0.71	12	>sp|P78347|GTF2I_HUMAN General transcription factor II-I OS=Homo sapiens GN=GTF2I PE=1 SV=2	6944	66.6599
13708:2	785	K.FAEALGSTEAK.A			562.285	2	1123.56	1123.56	0	0.5	478	Specific	480	195.58	195.58	4.93	12	>sp|P78347|GTF2I_HUMAN General transcription factor II-I OS=Homo sapiens GN=GTF2I PE=1 SV=2	6944	42.7488
46116:3	785	K.FEAHPNDLYVEGLPENIPFR.S			786.39	3	2357.16	2357.16	0	0.1	495	Specific	587.11	298.38	298.38	5.86	12	>sp|P78347|GTF2I_HUMAN General transcription factor II-I OS=Homo sapiens GN=GTF2I PE=1 SV=2	6944	78.5805
39000:2	785	R.SPTWFGIPR.L			530.784	2	1060.56	1060.56	0	2.3	620	Specific	421.25	120.38	120.38	2.7	12	>sp|P78347|GTF2I_HUMAN General transcription factor II-I OS=Homo sapiens GN=GTF2I PE=1 SV=2	6944	71.2402
15106:2	785	K.KPEMFETAIK.E			597.315	2	1193.62	1193.62	0	-0.5	807	Specific	468.55	176.57	176.57	3.36	12	>sp|P78347|GTF2I_HUMAN General transcription factor II-I OS=Homo sapiens GN=GTF2I PE=1 SV=2	6944	44.5253
54052:2	785	K.[+42.011].FGEAIGM[+15.995]GFPVK.V		.[42], M[+16]	655.826	2	1310.65	1310.64	0	0.1	880	Specific	260.3	4.3	4.3	0.77	12	>sp|P78347|GTF2I_HUMAN General transcription factor II-I OS=Homo sapiens GN=GTF2I PE=1 SV=2	6944	86.0195
30336:2	785	K.APSYLEISSMR.R			627.314	2	1253.62	1253.62	0	0.7	917	Specific	468	248.7	248.7	5.42	12	>sp|P78347|GTF2I_HUMAN General transcription factor II-I OS=Homo sapiens GN=GTF2I PE=1 SV=2	6944	61.8998
54992:2	786	M.[+42.011].ATNWGSLLQDK.Q		.[+42]	637.823	2	1274.64	1274.64	0	0.3	2	NRagged	451	191.37	191.37	4.89	11	>sp|P48637|GSHB_HUMAN Glutathione synthetase OS=Homo sapiens GN=GSS PE=1 SV=1	7282	86.8664
25777:2	786	R.ALAEGVLLR.T			471.293	2	941.578	941.578	0	0.3	26	Specific	447.19	131.23	131.23	4.25	11	>sp|P48637|GSHB_HUMAN Glutathione synthetase OS=Homo sapiens GN=GSS PE=1 SV=1	7282	56.8139
17847:2	786	R.SDYMFQR.S			473.708	2	946.409	946.409	0	0.8	126	Specific	373.14	40.88	40.88	2.36	11	>sp|P48637|GSHB_HUMAN Glutathione synthetase OS=Homo sapiens GN=GSS PE=1 SV=1	7282	47.8623
46739:2	786	K.QIEINTISASFGGLASR.T			882.47	2	1763.93	1763.93	0	2	142	Specific	530.02	282.88	282.88	6.22	11	>sp|P48637|GSHB_HUMAN Glutathione synthetase OS=Homo sapiens GN=GSS PE=1 SV=1	7282	79.1678
10283:2	786	R.HVLSVLSK.T			441.774	2	882.541	882.541	0	0.4	165	Specific	252.68	44.59	44.59	0.68	11	>sp|P48637|GSHB_HUMAN Glutathione synthetase OS=Homo sapiens GN=GSS PE=1 SV=1	7282	37.883
19511:2	786	K.GLALGIAK.A			371.745	2	742.482	742.482	0	0	187	Specific	360.67	15.97	15.97	1.49	11	>sp|P48637|GSHB_HUMAN Glutathione synthetase OS=Homo sapiens GN=GSS PE=1 SV=1	7282	49.7527
26384:2	786	R.QYSLQNWEAR.L			647.813	2	1294.62	1294.62	0	0.3	274	Specific	459.98	159.56	159.56	4.44	11	>sp|P48637|GSHB_HUMAN Glutathione synthetase OS=Homo sapiens GN=GSS PE=1 SV=1	7282	57.6089
30502:2	786	K.C[+45.988]PDIATQLAGTK.K		C[+46]	632.307	2	1263.61	1263.61	0	-0.2	294	Specific	326.55	74.37	74.37	2.07	11	>sp|P48637|GSHB_HUMAN Glutathione synthetase OS=Homo sapiens GN=GSS PE=1 SV=1	7282	62.0811
46336:3	786	K.VQQELSRPGMLEMLLPGQPEAVAR.L			883.798	3	2649.38	2649.39	0	-1.9	307	Specific	685.37	543.28	543.28	7.94	11	>sp|P48637|GSHB_HUMAN Glutathione synthetase OS=Homo sapiens GN=GSS PE=1 SV=1	7282	78.7799
38075:2	786	R.EGGGNNLYGEEMVQALK.Q			904.928	2	1808.85	1808.85	0	-0.2	368	Specific	474.74	245.19	245.19	5.41	11	>sp|P48637|GSHB_HUMAN Glutathione synthetase OS=Homo sapiens GN=GSS PE=1 SV=1	7282	70.2974
41994:3	786	K.IEPEPFENC[+45.988]LLRPGSPAR.V		C[+46]	691.008	3	2071.01	2071.01	0	0.1	401	Specific	566.23	463.49	463.49	6.6	11	>sp|P48637|GSHB_HUMAN Glutathione synthetase OS=Homo sapiens GN=GSS PE=1 SV=1	7282	74.1793
74624:3	787	M.[+42.011].AGWNAYIDNLMADGTC[+45.988]QDAAIVGYK.D		.[42], C[+46]	916.741	3	2748.21	2748.21	0	-0.7	2	NRagged	267.44	40.48	40.48	0.3	7	>sp|P07737|PROF1_HUMAN Profilin-1 OS=Homo sapiens GN=PFN1 PE=1 SV=2	13853	105.537
72227:3	787	M.[+42.011].AGWNAYIDNLMADGTC[+45.988]QDAAIVGYK.D		.[42], C[+46]	916.742	3	2748.21	2748.21	0	0.3	2	NRagged	512.01	407.57	407.57	5.34	7	>sp|P07737|PROF1_HUMAN Profilin-1 OS=Homo sapiens GN=PFN1 PE=1 SV=2	13853	103.27
31384:2	787	K.DSPSVWAAVPGK.T			607.314	2	1213.62	1213.62	0	0.5	27	Specific	512.68	293.08	293.08	5.51	7	>sp|P07737|PROF1_HUMAN Profilin-1 OS=Homo sapiens GN=PFN1 PE=1 SV=2	13853	63.1654
54104:2	787	K.TFVNITPAEVGVLVGK.D			822.473	2	1643.94	1643.94	0	1	39	Specific	426.57	196.27	196.27	5.25	7	>sp|P07737|PROF1_HUMAN Profilin-1 OS=Homo sapiens GN=PFN1 PE=1 SV=2	13853	86.0678
52295:2	787	K.TFVNITPAEVGVLVGK.D			822.471	2	1643.93	1643.94	0	-1.6	39	Specific	430.95	349.5	349.5	6.39	7	>sp|P07737|PROF1_HUMAN Profilin-1 OS=Homo sapiens GN=PFN1 PE=1 SV=2	13853	84.3176
53704:2	787	K.TFVNITPAEVGVLVGK.D			822.471	2	1643.94	1643.94	0	-0.8	39	Specific	455.44	189.95	189.95	5.01	7	>sp|P07737|PROF1_HUMAN Profilin-1 OS=Homo sapiens GN=PFN1 PE=1 SV=2	13853	85.6857
53328:2	787	K.TFVNITPAEVGVLVGK.D			822.471	2	1643.93	1643.94	0	-1.1	39	Specific	525.92	316.67	316.67	6.37	7	>sp|P07737|PROF1_HUMAN Profilin-1 OS=Homo sapiens GN=PFN1 PE=1 SV=2	13853	85.3383
53002:2	787	K.TFVNITPAEVGVLVGK.D			822.472	2	1643.94	1643.94	0	0.6	39	Specific	544.01	407.76	407.76	7.68	7	>sp|P07737|PROF1_HUMAN Profilin-1 OS=Homo sapiens GN=PFN1 PE=1 SV=2	13853	84.9968
52641:2	787	K.TFVNITPAEVGVLVGK.D			822.472	2	1643.94	1643.94	0	0.3	39	Specific	561.75	434.72	434.72	7.75	7	>sp|P07737|PROF1_HUMAN Profilin-1 OS=Homo sapiens GN=PFN1 PE=1 SV=2	13853	84.658
44094:3	787	K.TFVNITPAEVGVLVGKDR.S			639.027	3	1915.07	1915.06	0	0.7	39	Specific	567.82	455.8	455.8	6.83	7	>sp|P07737|PROF1_HUMAN Profilin-1 OS=Homo sapiens GN=PFN1 PE=1 SV=2	13853	76.326
74426:2	787	R.DSLLQDGEFSMDLR.T			813.376	2	1625.74	1625.75	0	-1.7	76	Specific	239.23	18.45	18.45	0.59	7	>sp|P07737|PROF1_HUMAN Profilin-1 OS=Homo sapiens GN=PFN1 PE=1 SV=2	13853	105.314
57015:2	787	R.DSLLQDGEFSMDLR.T			813.376	2	1625.74	1625.75	0	-1.9	76	Specific	318.57	77.14	77.14	1.48	7	>sp|P07737|PROF1_HUMAN Profilin-1 OS=Homo sapiens GN=PFN1 PE=1 SV=2	13853	88.6675
75303:2	787	R.DSLLQDGEFSMDLR.T			813.378	2	1625.75	1625.75	0	0.6	76	Specific	363.35	41.13	41.13	2.97	7	>sp|P07737|PROF1_HUMAN Profilin-1 OS=Homo sapiens GN=PFN1 PE=1 SV=2	13853	106.356
52855:2	787	R.DSLLQDGEFSMDLR.T			813.378	2	1625.75	1625.75	0	1.1	76	Specific	371.28	185.61	185.61	4.69	7	>sp|P07737|PROF1_HUMAN Profilin-1 OS=Homo sapiens GN=PFN1 PE=1 SV=2	13853	84.8539
60924:2	787	R.DSLLQDGEFSMDLR.T			813.38	2	1625.75	1625.75	0	2.6	76	Specific	385.31	159.49	159.49	3.09	7	>sp|P07737|PROF1_HUMAN Profilin-1 OS=Homo sapiens GN=PFN1 PE=1 SV=2	13853	92.5076
53528:2	787	R.DSLLQDGEFSMDLR.T			813.378	2	1625.75	1625.75	0	0.8	76	Specific	431.93	192.36	192.36	5.14	7	>sp|P07737|PROF1_HUMAN Profilin-1 OS=Homo sapiens GN=PFN1 PE=1 SV=2	13853	85.5312
55330:2	787	R.DSLLQDGEFSMDLR.T			813.378	2	1625.75	1625.75	0	1.2	76	Specific	451.33	184.61	184.61	4.86	7	>sp|P07737|PROF1_HUMAN Profilin-1 OS=Homo sapiens GN=PFN1 PE=1 SV=2	13853	87.1662
53927:2	787	R.DSLLQDGEFSMDLR.T			813.378	2	1625.75	1625.75	0	1	76	Specific	463.3	293.57	293.57	5.38	7	>sp|P07737|PROF1_HUMAN Profilin-1 OS=Homo sapiens GN=PFN1 PE=1 SV=2	13853	85.8887
54875:2	787	R.DSLLQDGEFSMDLR.T			813.377	2	1625.75	1625.75	0	-0.8	76	Specific	487.46	167.6	167.6	4.5	7	>sp|P07737|PROF1_HUMAN Profilin-1 OS=Homo sapiens GN=PFN1 PE=1 SV=2	13853	86.7568
54286:2	787	R.DSLLQDGEFSMDLR.T			813.378	2	1625.75	1625.75	0	0.8	76	Specific	506.83	229.72	229.72	5.42	7	>sp|P07737|PROF1_HUMAN Profilin-1 OS=Homo sapiens GN=PFN1 PE=1 SV=2	13853	86.2283
53191:2	787	R.DSLLQDGEFSMDLR.T			813.377	2	1625.75	1625.75	0	-0.1	76	Specific	514.25	227.48	227.48	5.55	7	>sp|P07737|PROF1_HUMAN Profilin-1 OS=Homo sapiens GN=PFN1 PE=1 SV=2	13853	85.1923
33784:2	787	K.TLVLLMGK.E			437.775	2	874.543	874.543	0	-0.1	109	Specific	338.69	184.67	184.67	3.61	7	>sp|P07737|PROF1_HUMAN Profilin-1 OS=Homo sapiens GN=PFN1 PE=1 SV=2	13853	65.8354
32554:2	787	K.TLVLLMGK.E			437.775	2	874.543	874.543	0	-0.1	109	Specific	339.51	160.18	160.18	3.12	7	>sp|P07737|PROF1_HUMAN Profilin-1 OS=Homo sapiens GN=PFN1 PE=1 SV=2	13853	64.4049
33189:2	787	K.TLVLLMGK.E			437.775	2	874.543	874.543	0	0.1	109	Specific	341.07	187.15	187.15	3.15	7	>sp|P07737|PROF1_HUMAN Profilin-1 OS=Homo sapiens GN=PFN1 PE=1 SV=2	13853	65.0932
33395:2	787	K.TLVLLMGK.E			437.776	2	874.544	874.543	0	1.2	109	Specific	351.51	351.51	351.51	3.84	7	>sp|P07737|PROF1_HUMAN Profilin-1 OS=Homo sapiens GN=PFN1 PE=1 SV=2	13853	65.4306
32861:2	787	K.TLVLLMGK.E			437.775	2	874.543	874.543	0	0.3	109	Specific	389.85	236.91	236.91	4.28	7	>sp|P07737|PROF1_HUMAN Profilin-1 OS=Homo sapiens GN=PFN1 PE=1 SV=2	13853	64.7444
13356:3	787	K.C[+45.988]YEMASHLR.R		C[+46]	385.829	3	1155.47	1155.47	0	-2.2	128	Specific	326.56	171.01	171.01	2.49	7	>sp|P07737|PROF1_HUMAN Profilin-1 OS=Homo sapiens GN=PFN1 PE=1 SV=2	13853	42.2932
13614:2	787	K.C[+45.988]YEMASHLR.R		C[+46]	578.241	2	1155.48	1155.47	0	1.2	128	Specific	469.77	276.12	276.12	4.97	7	>sp|P07737|PROF1_HUMAN Profilin-1 OS=Homo sapiens GN=PFN1 PE=1 SV=2	13853	42.6302
31104:2	788	K.LFIGNLPR.E			465.283	2	929.558	929.557	0	1.7	4	Specific	357.56	77.77	77.77	2.25	11	>sp|Q9BWF3|RBM4_HUMAN RNA-binding protein 4 OS=Homo sapiens GN=RBM4 PE=1 SV=1	14178	62.8418
21844:2	788	R.SLFEQYGK.V			486.246	2	971.484	971.483	0	0.7	20	Specific	375.29	69.07	69.07	2.13	11	>sp|Q9BWF3|RBM4_HUMAN RNA-binding protein 4 OS=Homo sapiens GN=RBM4 PE=1 SV=1	14178	52.2733
16753:2	788	K.LHVGNISPTC[+45.988]TNK.E		C[+46]	715.35	2	1429.69	1429.69	0	0.6	80	Specific	409.21	154.94	154.94	3.13	11	>sp|Q9BWF3|RBM4_HUMAN RNA-binding protein 4 OS=Homo sapiens GN=RBM4 PE=1 SV=1	14178	46.6171
52831:2	788	K.FEEYGPVIEC[+45.988]DIVK.D		C[+46]	843.89	2	1686.77	1686.78	0	-1.1	98	Specific	347.24	82.31	82.31	2.94	11	>sp|Q9BWF3|RBM4_HUMAN RNA-binding protein 4 OS=Homo sapiens GN=RBM4 PE=1 SV=1	14178	84.8323
12789:2	788	R.GLDNTEFQGK.R			554.767	2	1108.53	1108.53	0	-0.7	130	Specific	370.63	106.9	106.9	3.12	11	>sp|Q9BWF3|RBM4_HUMAN RNA-binding protein 4 OS=Homo sapiens GN=RBM4 PE=1 SV=1	14178	41.5589
16589:2	788	R.TAPGMGDQSGC[+45.988]YR.C		C[+46]	694.773	2	1388.54	1388.54	0	-0.5	152	Specific	541.46	458.21	458.21	7.5	11	>sp|Q9BWF3|RBM4_HUMAN RNA-binding protein 4 OS=Homo sapiens GN=RBM4 PE=1 SV=1	14178	46.4249
13571:2	788	K.EC[+45.988]PIDR.S		C[+46]	389.665	2	778.322	778.322	0	0.4	174	Specific	273.43	22.27	22.27	0.84	11	>sp|Q9BWF3|RBM4_HUMAN RNA-binding protein 4 OS=Homo sapiens GN=RBM4 PE=1 SV=1	14178	42.5743
26426:2	788	R.VADLTEQYNEQYGAVR.T			928.443	2	1855.88	1855.88	0	-1.4	183	Specific	591.44	335.02	335.02	6.71	11	>sp|Q9BWF3|RBM4_HUMAN RNA-binding protein 4 OS=Homo sapiens GN=RBM4 PE=1 SV=1	14178	57.6463
26183:3	788	R.ATAPVPTVGEGYGYGHESELSQASAAAR.N			926.11	3	2776.32	2776.32	0	-0.2	314	Specific	889.22	750.41	750.41	13.41	11	>sp|Q9BWF3|RBM4_HUMAN RNA-binding protein 4 OS=Homo sapiens GN=RBM4 PE=1 SV=1	14178	57.4104
44789:4	788	R.ATAPVPT[+1532.550]VGEGYGYGHESELSQASAAAR.N	HexNAc(3)Hex(3)Fuc(1)NeuAc(1)	T[+1533]	1078.22	4	4309.88	4308.87	1	1.2	314	Specific	560.24	27.29	8.85	1.41	11	>sp|Q9BWF3|RBM4_HUMAN RNA-binding protein 4 OS=Homo sapiens GN=RBM4 PE=1 SV=1	14178	77.108
19220:2	788	R.NSLYDMAR.Y			485.226	2	969.445	969.446	0	-0.9	342	Specific	360.17	116.23	116.23	2.71	11	>sp|Q9BWF3|RBM4_HUMAN RNA-binding protein 4 OS=Homo sapiens GN=RBM4 PE=1 SV=1	14178	49.4282
31136:3	789	K.LTALDYHNPAGFNC[+45.988]K.D		C[+46]	570.598	3	1709.78	1709.78	0	0.5	6	Specific	370.12	204.71	204.71	4.36	8	>sp|Q9Y224|RTRAF_HUMAN RNA transcription, translation and transport factor protein OS=Homo sapiens GN=RTRAF PE=1 SV=1	15308	62.8823
71412:2	789	R.QEAIDWLLGLAVR.L			742.417	2	1483.83	1483.83	0	-0.1	77	Specific	599.74	334.16	334.16	7.17	8	>sp|Q9Y224|RTRAF_HUMAN RNA transcription, translation and transport factor protein OS=Homo sapiens GN=RTRAF PE=1 SV=1	15308	102.652
43191:2	789	K.NAEPLINLDVNNPDFK.A			906.961	2	1812.91	1812.91	0	0.8	116	Specific	484.14	342.54	342.54	7.05	8	>sp|Q9Y224|RTRAF_HUMAN RNA transcription, translation and transport factor protein OS=Homo sapiens GN=RTRAF PE=1 SV=1	15308	75.4652
26626:2	789	R.HDDYLVMLK.A			567.286	2	1133.57	1133.57	0	-0.4	146	Specific	493.31	193.72	193.72	4.2	8	>sp|Q9Y224|RTRAF_HUMAN RNA transcription, translation and transport factor protein OS=Homo sapiens GN=RTRAF PE=1 SV=1	15308	57.849
23505:2	789	K.EGLPVALDK.H			471.269	2	941.53	941.53	0	0.1	177	Specific	469.08	125.38	125.38	4.29	8	>sp|Q9Y224|RTRAF_HUMAN RNA transcription, translation and transport factor protein OS=Homo sapiens GN=RTRAF PE=1 SV=1	15308	54.1798
64501:3	789	K.HILGFDTGDAVLNEAAQILR.L			718.382	3	2153.13	2153.13	0	-1.5	186	Specific	603.71	418.33	418.33	8.18	8	>sp|Q9Y224|RTRAF_HUMAN RNA transcription, translation and transport factor protein OS=Homo sapiens GN=RTRAF PE=1 SV=1	15308	95.9512
20045:3	789	R.LLHIEELR.E			341.538	3	1022.6	1022.6	0	0.4	206	Specific	346.11	112.48	112.48	2.95	8	>sp|Q9Y224|RTRAF_HUMAN RNA transcription, translation and transport factor protein OS=Homo sapiens GN=RTRAF PE=1 SV=1	15308	50.3295
54300:3	789	K.INEAIVAVQAIIADPK.T			555.658	3	1664.96	1664.96	0	0.6	219	Specific	438.68	290.93	290.93	4.85	8	>sp|Q9Y224|RTRAF_HUMAN RNA transcription, translation and transport factor protein OS=Homo sapiens GN=RTRAF PE=1 SV=1	15308	86.238
52030:2	790	R.TVAAPSVFIFPPSDEQLK.S			973.516	2	1946.02	1946.03	0	-1.3	2	Specific	432.63	240.11	240.11	4.88	5	>sp|P01834|IGKC_HUMAN Immunoglobulin kappa constant OS=Homo sapiens GN=IGKC PE=1 SV=2	7670	84.0577
51149:2	790	R.TVAAPSVFIFPPSDEQLK.S			973.517	2	1946.03	1946.03	0	0.2	2	Specific	557.93	358.96	358.96	7.02	5	>sp|P01834|IGKC_HUMAN Immunoglobulin kappa constant OS=Homo sapiens GN=IGKC PE=1 SV=2	7670	83.2222
61598:2	790	K.SGTASVVC[+45.988]LLNNFYPR.E		C[+46]	893.934	2	1786.86	1786.86	0	-0.3	20	Specific	408.19	183.13	183.13	4.29	5	>sp|P01834|IGKC_HUMAN Immunoglobulin kappa constant OS=Homo sapiens GN=IGKC PE=1 SV=2	7670	93.1334
12387:2	790	K.VDNALQSGNSQESVTEQDSK.D			1068.49	2	2135.97	2135.97	0	-0.5	43	Specific	663.57	422.92	422.92	9.61	5	>sp|P01834|IGKC_HUMAN Immunoglobulin kappa constant OS=Homo sapiens GN=IGKC PE=1 SV=2	7670	41.0515
34242:3	790	K.VDNALQSGNSQESVTEQDSKDSTYSLSSTLTLSK.A			1207.24	3	3619.7	3619.71	0	-2.6	43	Specific	759.76	368.32	368.32	7.95	5	>sp|P01834|IGKC_HUMAN Immunoglobulin kappa constant OS=Homo sapiens GN=IGKC PE=1 SV=2	7670	66.2848
34337:3	790	K.VDNALQSGNSQESVTEQDSKDSTYSLSSTLTLSK.A			1207.24	3	3619.72	3619.71	0	3	43	Specific	904.26	481.39	481.39	11.82	5	>sp|P01834|IGKC_HUMAN Immunoglobulin kappa constant OS=Homo sapiens GN=IGKC PE=1 SV=2	7670	66.3942
24313:3	790	K.VYAC[+45.988]EVTHQGLSSPVTK.S		C[+46]	622.302	3	1864.89	1864.89	0	-0.8	84	Specific	505.3	221.75	221.75	4.97	5	>sp|P01834|IGKC_HUMAN Immunoglobulin kappa constant OS=Homo sapiens GN=IGKC PE=1 SV=2	7670	55.2067
08197:2	791	K.VAPAPAVVK.K			426.272	2	851.536	851.535	0	1.7	12	Specific	370.12	85.52	85.52	2.75	17	>sp|P62424|RL7A_HUMAN 60S ribosomal protein L7a OS=Homo sapiens GN=RPL7A PE=1 SV=2	14603	34.9531
14152:2	791	K.KVVNPLFEK.R			537.322	2	1073.64	1073.64	0	0.7	26	Specific	443.47	116.62	116.62	2.27	17	>sp|P62424|RL7A_HUMAN 60S ribosomal protein L7a OS=Homo sapiens GN=RPL7A PE=1 SV=2	14603	43.3628
13891:2	791	K.KVVNPLFEK.R			537.322	2	1073.64	1073.64	0	2	26	Specific	445.88	192.89	192.89	3.27	17	>sp|P62424|RL7A_HUMAN 60S ribosomal protein L7a OS=Homo sapiens GN=RPL7A PE=1 SV=2	14603	43.0225
23095:2	791	K.VVNPLFEK.R			473.274	2	945.541	945.54	0	0.8	27	Specific	280.86	27.55	27.55	1.14	17	>sp|P62424|RL7A_HUMAN 60S ribosomal protein L7a OS=Homo sapiens GN=RPL7A PE=1 SV=2	14603	53.7467
24051:2	791	K.NFGIGQDIQPK.R			608.82	2	1216.63	1216.63	0	0.2	38	Specific	397.26	150.76	150.76	3.72	17	>sp|P62424|RL7A_HUMAN 60S ribosomal protein L7a OS=Homo sapiens GN=RPL7A PE=1 SV=2	14603	54.8473
01366:2	791	K.RDLTR.F			330.693	2	660.378	660.379	0	-0.6	49	Specific	310.2	24.56	24.56	0.55	17	>sp|P62424|RL7A_HUMAN 60S ribosomal protein L7a OS=Homo sapiens GN=RPL7A PE=1 SV=2	14603	16.0357
41533:3	791	R.LKVPPAINQFTQALDR.Q			604.344	3	1811.02	1811.02	0	0.4	74	Specific	294.33	97.93	97.93	1.91	17	>sp|P62424|RL7A_HUMAN 60S ribosomal protein L7a OS=Homo sapiens GN=RPL7A PE=1 SV=2	14603	73.7168
42163:3	791	R.LKVPPAINQFTQALDR.Q			604.344	3	1811.02	1811.02	0	0	74	Specific	407.73	320.97	320.97	4.99	17	>sp|P62424|RL7A_HUMAN 60S ribosomal protein L7a OS=Homo sapiens GN=RPL7A PE=1 SV=2	14603	74.392
41888:3	791	R.LKVPPAINQFTQALDR.Q			604.344	3	1811.02	1811.02	0	0.7	74	Specific	445.6	346.34	346.34	5.3	17	>sp|P62424|RL7A_HUMAN 60S ribosomal protein L7a OS=Homo sapiens GN=RPL7A PE=1 SV=2	14603	74.0551
41746:3	791	K.VPPAINQFTQALDR.Q			523.951	3	1569.84	1569.84	0	0.4	76	Specific	429.28	211.99	211.99	4.15	17	>sp|P62424|RL7A_HUMAN 60S ribosomal protein L7a OS=Homo sapiens GN=RPL7A PE=1 SV=2	14603	73.9092
42049:2	791	K.VPPAINQFTQALDR.Q			785.422	2	1569.84	1569.84	0	-0.8	76	Specific	484	374.66	374.66	6.82	17	>sp|P62424|RL7A_HUMAN 60S ribosomal protein L7a OS=Homo sapiens GN=RPL7A PE=1 SV=2	14603	74.244
10187:2	791	R.QTATQLLK.L			451.769	2	902.531	902.531	0	0.6	90	Specific	251.51	11.61	11.61	0.67	17	>sp|P62424|RL7A_HUMAN 60S ribosomal protein L7a OS=Homo sapiens GN=RPL7A PE=1 SV=2	14603	37.7352
03183:2	791	K.RPPVLR.A			369.243	2	737.478	737.478	0	-0.2	132	Specific	288.21	14.72	14.72	0.58	17	>sp|P62424|RL7A_HUMAN 60S ribosomal protein L7a OS=Homo sapiens GN=RPL7A PE=1 SV=2	14603	20.0465
24129:2	791	R.AGVNTVTTLVENK.K			673.37	2	1345.73	1345.73	0	0.1	138	Specific	449.7	202.86	202.86	5.26	17	>sp|P62424|RL7A_HUMAN 60S ribosomal protein L7a OS=Homo sapiens GN=RPL7A PE=1 SV=2	14603	55.0084
23939:2	791	R.AGVNTVTTLVENK.K			673.369	2	1345.73	1345.73	0	-1.7	138	Specific	472.65	199.83	199.83	4.52	17	>sp|P62424|RL7A_HUMAN 60S ribosomal protein L7a OS=Homo sapiens GN=RPL7A PE=1 SV=2	14603	54.671
16553:3	791	R.AGVNTVTTLVENKK.A			491.947	3	1473.83	1473.83	0	0.6	138	Specific	378.8	214.39	214.39	4.17	17	>sp|P62424|RL7A_HUMAN 60S ribosomal protein L7a OS=Homo sapiens GN=RPL7A PE=1 SV=2	14603	46.3902
42479:2	791	K.MGVPYC[+45.988]IIK.G		C[+46]	535.266	2	1069.53	1069.52	0	1.3	177	Specific	349.46	83.37	83.37	2.31	17	>sp|P62424|RL7A_HUMAN 60S ribosomal protein L7a OS=Homo sapiens GN=RPL7A PE=1 SV=2	14603	74.7041
28362:2	791	K.TC[+45.988]TTVAFTQVNSEDK.G		C[+46]	845.376	2	1689.75	1689.75	0	-0.3	198	Specific	397.64	159.8	159.8	3.66	17	>sp|P62424|RL7A_HUMAN 60S ribosomal protein L7a OS=Homo sapiens GN=RPL7A PE=1 SV=2	14603	59.8161
27697:2	791	K.TC[+45.988]TTVAFTQVNSEDK.G		C[+46]	845.376	2	1689.74	1689.75	0	-0.5	198	Specific	509.59	296.86	296.86	5.6	17	>sp|P62424|RL7A_HUMAN 60S ribosomal protein L7a OS=Homo sapiens GN=RPL7A PE=1 SV=2	14603	59.0907
27409:2	791	K.TC[+45.988]TTVAFTQVNSEDK.G		C[+46]	845.375	2	1689.74	1689.75	0	-1.3	198	Specific	520.94	356.11	356.11	5.64	17	>sp|P62424|RL7A_HUMAN 60S ribosomal protein L7a OS=Homo sapiens GN=RPL7A PE=1 SV=2	14603	58.753
27142:2	791	K.TC[+45.988]TTVAFTQVNSEDK.G		C[+46]	845.378	2	1689.75	1689.75	0	2.2	198	Specific	522	357.54	357.54	5.48	17	>sp|P62424|RL7A_HUMAN 60S ribosomal protein L7a OS=Homo sapiens GN=RPL7A PE=1 SV=2	14603	58.4146
09162:2	791	K.LVEAIR.T			350.721	2	700.435	700.435	0	0.2	218	Specific	325.68	13.84	13.84	1.12	17	>sp|P62424|RL7A_HUMAN 60S ribosomal protein L7a OS=Homo sapiens GN=RPL7A PE=1 SV=2	14603	36.1743
10439:3	791	R.TNYNDRYDEIR.R			486.892	3	1458.66	1458.66	0	1.1	224	Specific	266.86	129.34	129.34	1.48	17	>sp|P62424|RL7A_HUMAN 60S ribosomal protein L7a OS=Homo sapiens GN=RPL7A PE=1 SV=2	14603	38.1636
06775:3	791	R.RHWGGNVLGPK.S			407.56	3	1220.66	1220.66	0	-0.1	235	Specific	313.12	108.4	108.4	2.61	17	>sp|P62424|RL7A_HUMAN 60S ribosomal protein L7a OS=Homo sapiens GN=RPL7A PE=1 SV=2	14603	33.1613
11740:2	791	R.HWGGNVLGPK.S			532.786	2	1064.56	1064.56	0	0.3	236	Specific	473.19	214.22	214.22	4.39	17	>sp|P62424|RL7A_HUMAN 60S ribosomal protein L7a OS=Homo sapiens GN=RPL7A PE=1 SV=2	14603	40.1617
11504:2	791	R.HWGGNVLGPK.S			532.786	2	1064.56	1064.56	0	0.7	236	Specific	519.87	249.68	249.68	4.65	17	>sp|P62424|RL7A_HUMAN 60S ribosomal protein L7a OS=Homo sapiens GN=RPL7A PE=1 SV=2	14603	39.8248
67039:2	792	M.[+42.011].AGAGGGNDIQWC[+45.988]FSQVK.G		.[42], C[+46]	913.404	2	1825.8	1825.8	0	0.4	2	NRagged	349.76	171.04	171.04	4.01	10	>sp|P63151|2ABA_HUMAN Serine/threonine-protein phosphatase 2A 55 kDa regulatory subunit B alpha isoform OS=Homo sapiens GN=PPP2R2A PE=1 SV=1	608	98.6718
17968:2	792	R.VVIFQQEQENK.I			681.356	2	1361.71	1361.71	0	-0.3	52	Specific	490.37	224.5	224.5	5.17	10	>sp|P63151|2ABA_HUMAN Serine/threonine-protein phosphatase 2A 55 kDa regulatory subunit B alpha isoform OS=Homo sapiens GN=PPP2R2A PE=1 SV=1	608	47.9962
43060:3	792	R.GEYNVYSTFQSHEPEFDYLK.S			818.37	3	2453.09	2453.09	0	0.6	69	Specific	492.66	304.49	304.49	4.18	10	>sp|P63151|2ABA_HUMAN Serine/threonine-protein phosphatase 2A 55 kDa regulatory subunit B alpha isoform OS=Homo sapiens GN=PPP2R2A PE=1 SV=1	608	75.2962
43381:3	792	R.GEYNVYSTFQSHEPEFDYLK.S			818.37	3	2453.09	2453.09	0	0.4	69	Specific	508	326.33	326.33	4.22	10	>sp|P63151|2ABA_HUMAN Serine/threonine-protein phosphatase 2A 55 kDa regulatory subunit B alpha isoform OS=Homo sapiens GN=PPP2R2A PE=1 SV=1	608	75.6456
12995:2	792	R.YRDPTTVTTLR.V			661.857	2	1322.71	1322.71	0	1.1	143	Specific	490.89	210.41	210.41	3.57	10	>sp|P63151|2ABA_HUMAN Serine/threonine-protein phosphatase 2A 55 kDa regulatory subunit B alpha isoform OS=Homo sapiens GN=PPP2R2A PE=1 SV=1	608	41.8447
44032:3	792	R.VPVFRPMDLMVEASPR.R			615.323	3	1843.96	1843.96	0	-0.2	154	Specific	479.46	394.78	394.78	6.58	10	>sp|P63151|2ABA_HUMAN Serine/threonine-protein phosphatase 2A 55 kDa regulatory subunit B alpha isoform OS=Homo sapiens GN=PPP2R2A PE=1 SV=1	608	76.2701
39275:3	792	R.INLWHLEITDR.S			470.589	3	1409.75	1409.75	0	-1.2	200	Specific	352.49	113.07	113.07	3.19	10	>sp|P63151|2ABA_HUMAN Serine/threonine-protein phosphatase 2A 55 kDa regulatory subunit B alpha isoform OS=Homo sapiens GN=PPP2R2A PE=1 SV=1	608	71.5002
18893:2	792	K.LFEEPEDPSNR.S			666.807	2	1332.61	1332.61	0	-0.1	268	Specific	425.88	265.07	265.07	4.84	10	>sp|P63151|2ABA_HUMAN Serine/threonine-protein phosphatase 2A 55 kDa regulatory subunit B alpha isoform OS=Homo sapiens GN=PPP2R2A PE=1 SV=1	608	49.0594
71579:2	792	R.SFFSEIISSISDVK.F			779.904	2	1558.8	1558.8	0	0	279	Specific	494.86	318.79	318.79	6.78	10	>sp|P63151|2ABA_HUMAN Serine/threonine-protein phosphatase 2A 55 kDa regulatory subunit B alpha isoform OS=Homo sapiens GN=PPP2R2A PE=1 SV=1	608	102.779
07079:2	792	K.RDITLEASR.E			530.791	2	1060.57	1060.57	0	0.4	375	Specific	567.67	205.7	205.7	4.61	10	>sp|P63151|2ABA_HUMAN Serine/threonine-protein phosphatase 2A 55 kDa regulatory subunit B alpha isoform OS=Homo sapiens GN=PPP2R2A PE=1 SV=1	608	33.4849
28858:2	792	K.DEISVDSLDFNKK.I			755.375	2	1509.74	1509.74	0	-0.7	406	Specific	441.67	143.6	143.6	2.86	10	>sp|P63151|2ABA_HUMAN Serine/threonine-protein phosphatase 2A 55 kDa regulatory subunit B alpha isoform OS=Homo sapiens GN=PPP2R2A PE=1 SV=1	608	60.3662
11784:2	793	R.GVNTFSPEGR.L			532.262	2	1063.52	1063.52	0	0	11	Specific	358.63	146.11	146.11	3.08	8	>sp|P28066|PSA5_HUMAN Proteasome subunit alpha type-5 OS=Homo sapiens GN=PSMA5 PE=1 SV=3	13822	40.2411
50576:2	793	R.LFQVEYAIEAIK.L			712.395	2	1423.78	1423.78	0	0.3	21	Specific	474.83	241.9	241.9	5.21	8	>sp|P28066|PSA5_HUMAN Proteasome subunit alpha type-5 OS=Homo sapiens GN=PSMA5 PE=1 SV=3	13822	82.6944
27969:2	793	R.ITSPLMEPSSIEK.I			716.374	2	1431.74	1431.74	0	0.4	54	Specific	530.18	272.4	272.4	6.05	8	>sp|P28066|PSA5_HUMAN Proteasome subunit alpha type-5 OS=Homo sapiens GN=PSMA5 PE=1 SV=3	13822	59.4028
59664:2	793	R.PFGVALLFGGVDEK.G			724.894	2	1448.78	1448.78	0	1.2	136	Specific	510.02	275.85	275.85	5.65	8	>sp|P28066|PSA5_HUMAN Proteasome subunit alpha type-5 OS=Homo sapiens GN=PSMA5 PE=1 SV=3	13822	91.3468
44111:3	793	K.GPQLFHMDPSGTFVQC[+45.988]DAR.A		C[+46]	717.985	3	2151.94	2151.94	0	0.4	150	Specific	488.51	250.42	250.42	5.48	8	>sp|P28066|PSA5_HUMAN Proteasome subunit alpha type-5 OS=Homo sapiens GN=PSMA5 PE=1 SV=3	13822	76.3421
18553:3	793	R.AIGSASEGAQSSLQEVYHK.S			654.658	3	1961.96	1961.96	0	1.6	169	Specific	615.08	398.88	398.88	8.51	8	>sp|P28066|PSA5_HUMAN Proteasome subunit alpha type-5 OS=Homo sapiens GN=PSMA5 PE=1 SV=3	13822	48.682
41864:3	793	K.LNATNIELATVQPGQNFHMFTK.E			825.42	3	2474.25	2474.25	0	-1.5	210	Specific	492.77	369.18	369.18	5.26	8	>sp|P28066|PSA5_HUMAN Proteasome subunit alpha type-5 OS=Homo sapiens GN=PSMA5 PE=1 SV=3	13822	74.0258
47340:2	793	K.EELEEVIKDI.-			608.819	2	1216.63	1216.63	0	0.5	232	CRagged	418.43	161.04	161.04	3.69	8	>sp|P28066|PSA5_HUMAN Proteasome subunit alpha type-5 OS=Homo sapiens GN=PSMA5 PE=1 SV=3	13822	79.7572
39295:3	794	K.RLPYVPEPYYPESGWDR.L			708.679	3	2124.02	2124.02	0	1.6	41	Specific	564.57	310.52	310.52	5.29	11	>sp|Q9NPL8|TIDC1_HUMAN Complex I assembly factor TIMMDC1, mitochondrial OS=Homo sapiens GN=TIMMDC1 PE=1 SV=2	17144	71.522
47146:2	794	R.LPYVPEPYYPESGWDR.L			984.46	2	1967.91	1967.92	0	-2.7	42	Specific	516.28	252.52	252.52	4.6	11	>sp|Q9NPL8|TIDC1_HUMAN Complex I assembly factor TIMMDC1, mitochondrial OS=Homo sapiens GN=TIMMDC1 PE=1 SV=2	17144	79.5449
05135:3	794	R.ELFGKDEQQR.I			417.21	3	1249.62	1249.62	0	-0.9	60	Specific	305.53	29.35	29.35	0.78	11	>sp|Q9NPL8|TIDC1_HUMAN Complex I assembly factor TIMMDC1, mitochondrial OS=Homo sapiens GN=TIMMDC1 PE=1 SV=2	17144	31.6032
33434:2	794	K.DLANIC[+45.988]K.T		C[+46]	411.697	2	822.386	822.385	0	1.1	73	Specific	266.89	24.12	24.12	0.84	11	>sp|Q9NPL8|TIDC1_HUMAN Complex I assembly factor TIMMDC1, mitochondrial OS=Homo sapiens GN=TIMMDC1 PE=1 SV=2	17144	65.4701
64107:3	794	K.TAATAGIIGWVYGGIPAFIHAK.Q			738.74	3	2214.21	2214.21	0	-0.2	80	Specific	505.53	360.74	360.74	5.78	11	>sp|Q9NPL8|TIDC1_HUMAN Complex I assembly factor TIMMDC1, mitochondrial OS=Homo sapiens GN=TIMMDC1 PE=1 SV=2	17144	95.544
64431:3	794	K.TAATAGIIGWVYGGIPAFIHAK.Q			738.741	3	2214.21	2214.21	0	0.7	80	Specific	597.12	424.5	424.5	7.62	11	>sp|Q9NPL8|TIDC1_HUMAN Complex I assembly factor TIMMDC1, mitochondrial OS=Homo sapiens GN=TIMMDC1 PE=1 SV=2	17144	95.8835
15576:3	794	K.QQYIEQSQAEIYHNR.F			636.306	3	1906.9	1906.9	0	-0.1	102	Specific	445.95	354.03	354.03	5.96	11	>sp|Q9NPL8|TIDC1_HUMAN Complex I assembly factor TIMMDC1, mitochondrial OS=Homo sapiens GN=TIMMDC1 PE=1 SV=2	17144	45.3084
58821:3	794	K.DALSHFVIAGAVTGSLFR.I			621.003	3	1860.99	1861	0	-0.9	163	Specific	335.48	193.85	193.85	3.85	11	>sp|Q9NPL8|TIDC1_HUMAN Complex I assembly factor TIMMDC1, mitochondrial OS=Homo sapiens GN=TIMMDC1 PE=1 SV=2	17144	90.3699
72495:3	794	R.GLVAGGIIGALLGTPVGGLLMAFQK.Y			785.128	3	2353.37	2353.37	0	0.7	187	Specific	381.17	369.79	369.79	4.24	11	>sp|Q9NPL8|TIDC1_HUMAN Complex I assembly factor TIMMDC1, mitochondrial OS=Homo sapiens GN=TIMMDC1 PE=1 SV=2	17144	103.473
13389:2	794	K.IESSLQEDEPENDAK.K			852.385	2	1703.76	1703.76	0	1.1	250	Specific	519.79	184.65	184.65	5.26	11	>sp|Q9NPL8|TIDC1_HUMAN Complex I assembly factor TIMMDC1, mitochondrial OS=Homo sapiens GN=TIMMDC1 PE=1 SV=2	17144	42.3337
08477:3	794	K.IESSLQEDEPENDAKK.I			611.291	3	1831.86	1831.86	0	0.9	250	Specific	385.17	136.7	136.7	3.66	11	>sp|Q9NPL8|TIDC1_HUMAN Complex I assembly factor TIMMDC1, mitochondrial OS=Homo sapiens GN=TIMMDC1 PE=1 SV=2	17144	35.2662
35231:2	794	K.IEALLNLPR.N			519.819	2	1038.63	1038.63	0	0.5	266	Specific	370.36	127.71	127.71	3.52	11	>sp|Q9NPL8|TIDC1_HUMAN Complex I assembly factor TIMMDC1, mitochondrial OS=Homo sapiens GN=TIMMDC1 PE=1 SV=2	17144	67.3387
14469:2	795	K.STANGNLLEPR.T			586.307	2	1171.61	1171.61	0	0.1	113	Specific	431.5	110.34	110.34	3.44	8	>sp|Q96HA1|P121A_HUMAN Nuclear envelope pore membrane protein POM 121 OS=Homo sapiens GN=POM121 PE=1 SV=2	12280	43.7346
65317:3	795	R.TLLEGPDPAELLLMGSYLGKPGPPQPAAAPEGQDLR.D			1233.64	3	3698.9	3698.91	0	-1.5	124	Specific	1010.08	560.47	560.47	15.62	8	>sp|Q96HA1|P121A_HUMAN Nuclear envelope pore membrane protein POM 121 OS=Homo sapiens GN=POM121 PE=1 SV=2	12280	97.0936
00371:2	795	R.PSRR.P			258.156	2	515.305	515.305	0	0.1	208	Specific	206.11	206.11	206.11	0.56	8	>sp|Q96HA1|P121A_HUMAN Nuclear envelope pore membrane protein POM 121 OS=Homo sapiens GN=POM121 PE=1 SV=2	12280	9.747
09231:2	795	R.NAITSSYSSTR.G			593.789	2	1186.57	1186.57	0	0.4	411	Specific	255.06	5.74	5.74	0.75	8	>sp|Q96HA1|P121A_HUMAN Nuclear envelope pore membrane protein POM 121 OS=Homo sapiens GN=POM121 PE=1 SV=2	12280	36.2549
44167:2	795	K.ASLQWFNQALEDK.S			775.386	2	1549.77	1549.76	0	0.4	542	Specific	282.18	47.97	47.97	1.75	8	>sp|Q96HA1|P121A_HUMAN Nuclear envelope pore membrane protein POM 121 OS=Homo sapiens GN=POM121 PE=1 SV=2	12280	76.4059
35593:3	795	K.KMQTPPSLPPC[+45.988]PESAGAATTEALSPPK.T		C[+46]	918.116	3	2752.33	2752.34	0	-0.8	603	Specific	350.74	15.27	15.27	0.71	8	>sp|Q96HA1|P121A_HUMAN Nuclear envelope pore membrane protein POM 121 OS=Homo sapiens GN=POM121 PE=1 SV=2	12280	67.7398
14405:3	795	K.APPTLQAET[+203.079]ATKPQATSAPSPAPK.Q	HexNAc(1)	T[+203]	855.111	3	2563.32	2563.32	0	-2.4	678	Specific	895.28	434.95	1.1	12.81	8	>sp|Q96HA1|P121A_HUMAN Nuclear envelope pore membrane protein POM 121 OS=Homo sapiens GN=POM121 PE=1 SV=2	12280	43.6755
52191:3	795	K.QSFLFGTQNTSPSSPAAPAASSAPPMFKPIFTAPPK.S			1225.96	3	3675.85	3675.85	0	-0.1	702	Specific	661.72	262.3	262.3	6.04	8	>sp|Q96HA1|P121A_HUMAN Nuclear envelope pore membrane protein POM 121 OS=Homo sapiens GN=POM121 PE=1 SV=2	12280	84.2165
72212:3	796	K.DGTVLC[+45.988]ELINALYPEGQAPVK.K		C[+46]	759.382	3	2276.13	2276.13	0	1	58	Specific	455.47	321.83	321.83	4.77	9	>sp|P37802|TAGL2_HUMAN Transgelin-2 OS=Homo sapiens GN=TAGLN2 PE=1 SV=3	16862	103.259
16182:2	796	K.IQASTMAFK.Q			498.763	2	996.519	996.518	0	1	80	Specific	354.49	107.57	107.57	2.32	9	>sp|P37802|TAGL2_HUMAN Transgelin-2 OS=Homo sapiens GN=TAGLN2 PE=1 SV=3	16862	45.9822
46991:2	796	K.QMEQISQFLQAAER.Y			839.914	2	1678.82	1678.82	0	-0.6	89	Specific	488.21	324.23	324.23	5.83	9	>sp|P37802|TAGL2_HUMAN Transgelin-2 OS=Homo sapiens GN=TAGLN2 PE=1 SV=3	16862	79.3928
68020:2	796	R.YGINTTDIFQTVDLWEGK.N			1050.52	2	2100.03	2100.03	0	1.8	103	Specific	331.48	202.96	202.96	4.06	9	>sp|P37802|TAGL2_HUMAN Transgelin-2 OS=Homo sapiens GN=TAGLN2 PE=1 SV=3	16862	99.5679
67642:2	796	R.YGINTTDIFQTVDLWEGK.N			1050.52	2	2100.03	2100.03	0	-0.6	103	Specific	462.35	205.89	205.89	4.87	9	>sp|P37802|TAGL2_HUMAN Transgelin-2 OS=Homo sapiens GN=TAGLN2 PE=1 SV=3	16862	99.2258
38594:2	796	R.TLMNLGGLAVAR.D			608.348	2	1215.69	1215.69	0	1.3	128	Specific	497.16	292.9	292.9	5.23	9	>sp|P37802|TAGL2_HUMAN Transgelin-2 OS=Homo sapiens GN=TAGLN2 PE=1 SV=3	16862	70.8156
59346:2	796	R.DDGLFSGDPNWFPK.K			797.862	2	1594.72	1594.72	0	-0.5	140	Specific	332.52	147.4	147.4	3.13	9	>sp|P37802|TAGL2_HUMAN Transgelin-2 OS=Homo sapiens GN=TAGLN2 PE=1 SV=3	16862	91.043
59706:2	796	R.DDGLFSGDPNWFPK.K			797.862	2	1594.72	1594.72	0	0.2	140	Specific	505.48	280.62	280.62	5.96	9	>sp|P37802|TAGL2_HUMAN Transgelin-2 OS=Homo sapiens GN=TAGLN2 PE=1 SV=3	16862	91.3849
11586:2	796	R.NFSDNQLQEGK.N			640.3	2	1279.59	1279.59	0	0.9	161	Specific	429.02	145.78	145.78	3.48	9	>sp|P37802|TAGL2_HUMAN Transgelin-2 OS=Homo sapiens GN=TAGLN2 PE=1 SV=3	16862	39.9423
23380:2	796	K.NVIGLQMGTNR.G			601.82	2	1202.63	1202.63	0	1.1	172	Specific	437.38	243.33	243.33	5.09	9	>sp|P37802|TAGL2_HUMAN Transgelin-2 OS=Homo sapiens GN=TAGLN2 PE=1 SV=3	16862	54.0542
17646:2	796	R.GASQAGMTGYGMPR.Q			692.311	2	1383.62	1383.61	0	0.7	183	Specific	505.01	244.31	244.31	6.52	9	>sp|P37802|TAGL2_HUMAN Transgelin-2 OS=Homo sapiens GN=TAGLN2 PE=1 SV=3	16862	47.5607
43492:2	797	R.FISVGYVDDTQFVR.F			823.414	2	1645.82	1645.82	0	-0.6	46	Specific	372.59	138.28	138.28	4.08	9	>sp|P10321|1C07_HUMAN HLA class I histocompatibility antigen, Cw-7 alpha chain OS=Homo sapiens GN=HLA-C PE=1 SV=3	120	75.7436
06573:2	797	R.FDSDAASPR.G			483.22	2	965.433	965.432	0	0.4	60	Specific	438.93	141.94	141.94	3.57	9	>sp|P10321|1C07_HUMAN HLA class I histocompatibility antigen, Cw-7 alpha chain OS=Homo sapiens GN=HLA-C PE=1 SV=3	120	32.9283
38391:2	797	R.APWVEQEGPEYWDR.E			881.399	2	1761.79	1761.79	0	2.6	73	Specific	489.36	327.54	327.54	6.21	9	>sp|P10321|1C07_HUMAN HLA class I histocompatibility antigen, Cw-7 alpha chain OS=Homo sapiens GN=HLA-C PE=1 SV=3	120	70.6268
07631:3	797	R.GYYN[+1864.634]QSEDGSHTLQR.M	HexNAc(2)Hex(9)	N[+1865]	1207.14	3	3619.4	3619.41	0	-0.8	107	Specific	453.95	190.57	190.57	3.67	9	>sp|P10321|1C07_HUMAN HLA class I histocompatibility antigen, Cw-7 alpha chain OS=Homo sapiens GN=HLA-C PE=1 SV=3	120	34.113
34465:2	797	K.DYIALNEDLR.S			611.309	2	1221.61	1221.61	0	0.3	146	Specific	380.59	78.81	78.81	2.51	9	>sp|P10321|1C07_HUMAN HLA class I histocompatibility antigen, Cw-7 alpha chain OS=Homo sapiens GN=HLA-C PE=1 SV=3	120	66.5293
27194:2	797	R.SWTAADTAAQITQR.K			760.38	2	1519.75	1519.75	0	2	156	Specific	529.38	260.37	260.37	5.19	9	>sp|P10321|1C07_HUMAN HLA class I histocompatibility antigen, Cw-7 alpha chain OS=Homo sapiens GN=HLA-C PE=1 SV=3	120	58.4707
03868:4	797	K.THVTHHPLSDHEATLR.C			463.487	4	1850.93	1850.93	0	0.7	211	Specific	418.03	243.67	243.67	4.37	9	>sp|P10321|1C07_HUMAN HLA class I histocompatibility antigen, Cw-7 alpha chain OS=Homo sapiens GN=HLA-C PE=1 SV=3	120	30.6152
23490:3	797	R.DGEDQTQDTELVETRPAGDGTFQK.W			879.735	3	2637.19	2637.19	0	0	244	Specific	881.79	792.63	792.63	13.55	9	>sp|P10321|1C07_HUMAN HLA class I histocompatibility antigen, Cw-7 alpha chain OS=Homo sapiens GN=HLA-C PE=1 SV=3	120	54.165
24740:2	797	K.WAAVVVPSGQEQR.Y			713.875	2	1426.74	1426.74	0	0	268	Specific	232.84	41.22	41.22	1.05	9	>sp|P10321|1C07_HUMAN HLA class I histocompatibility antigen, Cw-7 alpha chain OS=Homo sapiens GN=HLA-C PE=1 SV=3	120	55.6273
59647:2	798	K.ELDQWIEQLNEC[+45.988]K.Q		C[+46]	847.381	2	1693.76	1693.76	0	-0.2	9	Specific	504.55	251.21	251.21	5.47	10	>sp|P67775|PP2AA_HUMAN Serine/threonine-protein phosphatase 2A catalytic subunit alpha isoform OS=Homo sapiens GN=PPP2CA PE=1 SV=1	12992	91.331
47239:2	798	K.SPDTNYLFMGDYVDR.G			896.896	2	1792.78	1792.78	0	0.1	75	Specific	481.28	400.11	400.11	6.73	10	>sp|P67775|PP2AA_HUMAN Serine/threonine-protein phosphatase 2A catalytic subunit alpha isoform OS=Homo sapiens GN=PPP2CA PE=1 SV=1	12992	79.6352
15754:2	798	R.ITILR.G			308.213	2	615.419	615.419	0	0.8	111	Specific	426.91	81.4	81.4	2.27	10	>sp|P67775|PP2AA_HUMAN Serine/threonine-protein phosphatase 2A catalytic subunit alpha isoform OS=Homo sapiens GN=PPP2CA PE=1 SV=1	12992	45.5038
13670:2	798	R.ITILR.G			308.213	2	615.419	615.419	0	0.5	111	Specific	436.46	66.37	66.37	2.19	10	>sp|P67775|PP2AA_HUMAN Serine/threonine-protein phosphatase 2A catalytic subunit alpha isoform OS=Homo sapiens GN=PPP2CA PE=1 SV=1	12992	42.7034
52689:2	798	R.QITQVYGFYDEC[+45.988]LR.K		C[+46]	890.905	2	1780.8	1780.8	0	-0.1	122	Specific	369.11	165.3	165.3	4.29	10	>sp|P67775|PP2AA_HUMAN Serine/threonine-protein phosphatase 2A catalytic subunit alpha isoform OS=Homo sapiens GN=PPP2CA PE=1 SV=1	12992	84.7025
12615:2	798	K.YGNANVWK.Y			476.238	2	951.469	951.468	0	0.7	137	Specific	333.38	70.69	70.69	1.53	10	>sp|P67775|PP2AA_HUMAN Serine/threonine-protein phosphatase 2A catalytic subunit alpha isoform OS=Homo sapiens GN=PPP2CA PE=1 SV=1	12992	41.3305
53262:3	798	R.LQEVPHEGPMC[+45.988]DLLWSDPDDR.G		C[+46]	833.365	3	2498.08	2498.08	0	0.7	186	Specific	347.07	145.41	145.41	3.14	10	>sp|P67775|PP2AA_HUMAN Serine/threonine-protein phosphatase 2A catalytic subunit alpha isoform OS=Homo sapiens GN=PPP2CA PE=1 SV=1	12992	85.2658
48738:3	798	R.GAGYTFGQDISETFNHANGLTLVSR.A			885.765	3	2655.28	2655.28	0	0.7	215	Specific	664.13	462.16	462.16	9.47	10	>sp|P67775|PP2AA_HUMAN Serine/threonine-protein phosphatase 2A catalytic subunit alpha isoform OS=Homo sapiens GN=PPP2CA PE=1 SV=1	12992	81.0043
27627:4	798	R.AHQLVMEGYNWC[+45.988]HDR.N		C[+46]	476.956	4	1904.8	1904.8	0	1.1	240	Specific	328.56	33.51	33.51	1.97	10	>sp|P67775|PP2AA_HUMAN Serine/threonine-protein phosphatase 2A catalytic subunit alpha isoform OS=Homo sapiens GN=PPP2CA PE=1 SV=1	12992	59.0113
41158:2	798	R.C[+45.988]GNQAAIMELDDTLK.Y		C[+46]	834.375	2	1667.74	1667.74	0	0	269	Specific	402.5	140.3	140.3	4.33	10	>sp|P67775|PP2AA_HUMAN Serine/threonine-protein phosphatase 2A catalytic subunit alpha isoform OS=Homo sapiens GN=PPP2CA PE=1 SV=1	12992	73.3659
44618:2	798	K.YSFLQFDPAPR.R			670.835	2	1340.66	1340.66	0	0.1	284	Specific	505.01	331.61	331.61	5.93	10	>sp|P67775|PP2AA_HUMAN Serine/threonine-protein phosphatase 2A catalytic subunit alpha isoform OS=Homo sapiens GN=PPP2CA PE=1 SV=1	12992	76.8897
27031:2	799	R.MVIPNQPPLTATK.K			705.395	2	1409.78	1409.78	0	0.4	164	Specific	408.16	158.03	158.03	4.53	9	>sp|Q93052|LPP_HUMAN Lipoma-preferred partner OS=Homo sapiens GN=LPP PE=1 SV=1	8922	58.2907
24925:2	799	R.YYEGYYAAGPGYGGR.N			822.359	2	1643.71	1643.71	0	-0.6	296	Specific	545.89	329.21	329.21	6.83	9	>sp|Q93052|LPP_HUMAN Lipoma-preferred partner OS=Homo sapiens GN=LPP PE=1 SV=1	8922	55.8425
23068:3	799	K.REPGYTPPGAGNQNPPGMYPVTGPK.K			861.421	3	2582.25	2582.25	0	0.9	328	Specific	715.65	479.77	479.77	10.47	9	>sp|Q93052|LPP_HUMAN Lipoma-preferred partner OS=Homo sapiens GN=LPP PE=1 SV=1	8922	53.716
44186:2	799	K.TYITDPVSAPC[+45.988]APPLQPK.G		C[+46]	972.483	2	1943.96	1943.96	0	-1.1	354	Specific	517.77	285.86	285.86	6.09	9	>sp|Q93052|LPP_HUMAN Lipoma-preferred partner OS=Homo sapiens GN=LPP PE=1 SV=1	8922	76.4243
29546:5	799	K.GGHSGQLGPSSVAPSFRPEDELEHLTK.K			567.285	5	2832.39	2832.39	0	1	372	Specific	333.33	42.46	42.46	1.26	9	>sp|Q93052|LPP_HUMAN Lipoma-preferred partner OS=Homo sapiens GN=LPP PE=1 SV=1	8922	61.1259
45115:2	799	K.MLYDMENPPADEYFGR.C			974.416	2	1947.83	1947.83	0	0	400	Specific	466.52	158.83	158.83	4.77	9	>sp|Q93052|LPP_HUMAN Lipoma-preferred partner OS=Homo sapiens GN=LPP PE=1 SV=1	8922	77.4391
17604:2	799	R.GQPFYAVEK.K			519.766	2	1038.53	1038.53	0	0.2	453	Specific	327.21	69.51	69.51	1.95	9	>sp|Q93052|LPP_HUMAN Lipoma-preferred partner OS=Homo sapiens GN=LPP PE=1 SV=1	8922	47.5038
21787:2	799	K.EPIMPAPGQEETVR.I			777.386	2	1553.76	1553.76	0	1	541	Specific	508.97	266.05	266.05	5.7	9	>sp|Q93052|LPP_HUMAN Lipoma-preferred partner OS=Homo sapiens GN=LPP PE=1 SV=1	8922	52.2072
61262:3	799	R.C[+45.988]EDC[+45.988]GGLLSEGDNQGC[+45.988]YPLDGHILC[+45.988]K.T		C[+46]*4	975.039	3	2923.1	2923.1	0	-0.3	569	Specific	430.68	91.18	91.18	2.1	9	>sp|Q93052|LPP_HUMAN Lipoma-preferred partner OS=Homo sapiens GN=LPP PE=1 SV=1	8922	92.8241
14260:2	800	K.DVYALK.K			354.7	2	708.393	708.393	0	0.1	51	Specific	294.99	27.93	27.93	0.78	13	>sp|Q9H7B2|RPF2_HUMAN Ribosome production factor 2 homolog OS=Homo sapiens GN=RPF2 PE=1 SV=2	14789	43.5003
08192:2	800	K.KPYGVLYK.K			484.284	2	967.561	967.561	0	0.2	57	Specific	337.09	28.23	28.23	1	13	>sp|Q9H7B2|RPF2_HUMAN Ribosome production factor 2 homolog OS=Homo sapiens GN=RPF2 PE=1 SV=2	14789	34.9505
40252:2	800	K.NITRPFEDQTSLEFFSK.K			1030.01	2	2059.02	2059.01	0	1.2	67	Specific	451.22	151.9	151.9	3.93	13	>sp|Q9H7B2|RPF2_HUMAN Ribosome production factor 2 homolog OS=Homo sapiens GN=RPF2 PE=1 SV=2	14789	72.4952
38936:3	800	K.SDC[+45.988]SLFMFGSHNK.K		C[+46]	506.877	3	1518.62	1518.62	0	0.2	85	Specific	408.45	289.62	289.62	5.31	13	>sp|Q9H7B2|RPF2_HUMAN Ribosome production factor 2 homolog OS=Homo sapiens GN=RPF2 PE=1 SV=2	14789	71.1667
07092:2	800	K.RPNNLVIGR.M			519.812	2	1038.62	1038.62	0	0.8	99	Specific	399.1	126.18	126.18	3.14	13	>sp|Q9H7B2|RPF2_HUMAN Ribosome production factor 2 homolog OS=Homo sapiens GN=RPF2 PE=1 SV=2	14789	33.4979
44852:4	800	K.C[+45.988]PEGTKPMLIFAGDDFDVTEDYRR.L		C[+46]	706.071	4	2821.26	2821.26	0	-0.2	135	Specific	782.29	359.93	359.93	9.26	13	>sp|Q9H7B2|RPF2_HUMAN Ribosome production factor 2 homolog OS=Homo sapiens GN=RPF2 PE=1 SV=2	14789	77.1928
59151:2	800	K.SLLIDFFR.G			505.787	2	1010.57	1010.57	0	-0.8	161	Specific	370.07	68.31	68.31	3.09	13	>sp|Q9H7B2|RPF2_HUMAN Ribosome production factor 2 homolog OS=Homo sapiens GN=RPF2 PE=1 SV=2	14789	90.8587
53824:3	800	R.LAGLEYVLHFTALNGK.I			582.659	3	1745.96	1745.96	0	1.8	177	Specific	274.53	114.02	114.02	2.3	13	>sp|Q9H7B2|RPF2_HUMAN Ribosome production factor 2 homolog OS=Homo sapiens GN=RPF2 PE=1 SV=2	14789	85.79
53446:3	800	R.LAGLEYVLHFTALNGK.I			582.659	3	1745.96	1745.96	0	1.6	177	Specific	327.34	163.73	163.73	3.42	13	>sp|Q9H7B2|RPF2_HUMAN Ribosome production factor 2 homolog OS=Homo sapiens GN=RPF2 PE=1 SV=2	14789	85.4528
15130:2	800	K.IYFR.S			299.671	2	598.335	598.335	0	0.6	193	Specific	209.32	0.64	0.64	0.25	13	>sp|Q9H7B2|RPF2_HUMAN Ribosome production factor 2 homolog OS=Homo sapiens GN=RPF2 PE=1 SV=2	14789	44.552
12723:2	800	K.IYFR.S			299.671	2	598.335	598.335	0	0.6	193	Specific	316.13	36.08	36.08	1.04	13	>sp|Q9H7B2|RPF2_HUMAN Ribosome production factor 2 homolog OS=Homo sapiens GN=RPF2 PE=1 SV=2	14789	41.4839
59868:2	800	R.IELEEMGPSLDLVLR.R			857.456	2	1713.91	1713.91	0	-2.1	212	Specific	444.48	304.26	304.26	5.12	13	>sp|Q9H7B2|RPF2_HUMAN Ribosome production factor 2 homolog OS=Homo sapiens GN=RPF2 PE=1 SV=2	14789	91.5294
59487:2	800	R.IELEEMGPSLDLVLR.R			857.458	2	1713.91	1713.91	0	-0.1	212	Specific	533.5	259.74	259.74	6.54	13	>sp|Q9H7B2|RPF2_HUMAN Ribosome production factor 2 homolog OS=Homo sapiens GN=RPF2 PE=1 SV=2	14789	91.1786
06077:3	800	R.RTHLASDDLYK.L			440.231	3	1318.68	1318.67	0	1.9	227	Specific	429.68	241.99	241.99	3.87	13	>sp|Q9H7B2|RPF2_HUMAN Ribosome production factor 2 homolog OS=Homo sapiens GN=RPF2 PE=1 SV=2	14789	32.4402
09495:2	800	R.THLASDDLYK.L			581.791	2	1162.58	1162.57	0	1.2	228	Specific	377.99	118.61	118.61	2.27	13	>sp|Q9H7B2|RPF2_HUMAN Ribosome production factor 2 homolog OS=Homo sapiens GN=RPF2 PE=1 SV=2	14789	36.6037
12915:3	800	K.NISHDTFGTTYGR.I			490.232	3	1468.68	1468.68	0	0.4	253	Specific	403.54	192.1	192.1	4.13	13	>sp|Q9H7B2|RPF2_HUMAN Ribosome production factor 2 homolog OS=Homo sapiens GN=RPF2 PE=1 SV=2	14789	41.736
67403:2	801	K.DSYIEVLLPLGSEPELR.E			965.511	2	1930.01	1930.02	0	-1.4	85	Specific	404.04	156.3	156.3	4.12	12	>sp|Q9Y305|ACOT9_HUMAN Acyl-coenzyme A thioesterase 9, mitochondrial OS=Homo sapiens GN=ACOT9 PE=1 SV=2	458	99.018
66992:2	801	K.DSYIEVLLPLGSEPELR.E			965.512	2	1930.02	1930.02	0	0.1	85	Specific	544.6	419.31	419.31	7.51	12	>sp|Q9Y305|ACOT9_HUMAN Acyl-coenzyme A thioesterase 9, mitochondrial OS=Homo sapiens GN=ACOT9 PE=1 SV=2	458	98.6303
14807:2	801	K.YLTVQNTVR.F			547.304	2	1093.6	1093.6	0	1	104	Specific	360.87	68.71	68.71	2.31	12	>sp|Q9Y305|ACOT9_HUMAN Acyl-coenzyme A thioesterase 9, mitochondrial OS=Homo sapiens GN=ACOT9 PE=1 SV=2	458	44.1406
66470:2	801	K.MSPLSIVTALVDK.I			687.39	2	1373.77	1373.77	0	0.8	139	Specific	481.06	237.43	237.43	5.64	12	>sp|Q9Y305|ACOT9_HUMAN Acyl-coenzyme A thioesterase 9, mitochondrial OS=Homo sapiens GN=ACOT9 PE=1 SV=2	458	98.1414
66832:2	801	K.MSPLSIVTALVDK.I			687.389	2	1373.77	1373.77	0	0	139	Specific	511.92	312.83	312.83	5.95	12	>sp|Q9Y305|ACOT9_HUMAN Acyl-coenzyme A thioesterase 9, mitochondrial OS=Homo sapiens GN=ACOT9 PE=1 SV=2	458	98.4849
67195:2	801	K.MSPLSIVTALVDK.I			687.389	2	1373.77	1373.77	0	0.6	139	Specific	528.96	307.04	307.04	6.89	12	>sp|Q9Y305|ACOT9_HUMAN Acyl-coenzyme A thioesterase 9, mitochondrial OS=Homo sapiens GN=ACOT9 PE=1 SV=2	458	98.8202
14034:2	801	K.FSGHVSWVGK.T			552.284	2	1103.56	1103.56	0	-1.6	167	Specific	413.61	42.5	42.5	1.04	12	>sp|Q9Y305|ACOT9_HUMAN Acyl-coenzyme A thioesterase 9, mitochondrial OS=Homo sapiens GN=ACOT9 PE=1 SV=2	458	43.196
55630:3	801	R.DSENKGPAFVNPLIPESPEEEELFR.Q			948.465	3	2843.38	2843.37	0	2.1	207	Specific	578.94	348.29	348.29	4.12	12	>sp|Q9Y305|ACOT9_HUMAN Acyl-coenzyme A thioesterase 9, mitochondrial OS=Homo sapiens GN=ACOT9 PE=1 SV=2	458	87.4401
60816:2	801	K.GPAFVNPLIPESPEEEELFR.Q			1135.57	2	2270.14	2270.13	0	0.6	212	Specific	513.4	269.45	269.45	5.81	12	>sp|Q9Y305|ACOT9_HUMAN Acyl-coenzyme A thioesterase 9, mitochondrial OS=Homo sapiens GN=ACOT9 PE=1 SV=2	458	92.4008
31033:2	801	R.IAFSSTSLLK.M			533.811	2	1066.61	1066.61	0	-0.2	241	Specific	339.96	99.99	99.99	2.32	12	>sp|Q9Y305|ACOT9_HUMAN Acyl-coenzyme A thioesterase 9, mitochondrial OS=Homo sapiens GN=ACOT9 PE=1 SV=2	458	62.7355
37117:3	801	R.TTIHEMFLSTLDPK.T			544.948	3	1632.83	1632.83	0	0.3	259	Specific	228.39	0.66	0.66	0.83	12	>sp|Q9Y305|ACOT9_HUMAN Acyl-coenzyme A thioesterase 9, mitochondrial OS=Homo sapiens GN=ACOT9 PE=1 SV=2	458	69.2998
29033:2	801	R.VLPSNAVWMENSK.L			737.872	2	1474.74	1474.74	0	0.8	280	Specific	386.39	160.99	160.99	3.51	12	>sp|Q9Y305|ACOT9_HUMAN Acyl-coenzyme A thioesterase 9, mitochondrial OS=Homo sapiens GN=ACOT9 PE=1 SV=2	458	60.5611
28728:2	801	R.VLPSNAVWMENSK.L			737.871	2	1474.73	1474.74	0	-1.1	280	Specific	447.12	220.17	220.17	4.92	12	>sp|Q9Y305|ACOT9_HUMAN Acyl-coenzyme A thioesterase 9, mitochondrial OS=Homo sapiens GN=ACOT9 PE=1 SV=2	458	60.2235
42367:2	801	R.IFGGFLMR.K			470.757	2	940.507	940.507	0	0	310	Specific	448.74	196.39	196.39	3.93	12	>sp|Q9Y305|ACOT9_HUMAN Acyl-coenzyme A thioesterase 9, mitochondrial OS=Homo sapiens GN=ACOT9 PE=1 SV=2	458	74.5966
31299:2	801	K.EVPLVFPK.T			464.779	2	928.55	928.55	0	-0.1	400	Specific	315.3	131.38	131.38	2.5	12	>sp|Q9Y305|ACOT9_HUMAN Acyl-coenzyme A thioesterase 9, mitochondrial OS=Homo sapiens GN=ACOT9 PE=1 SV=2	458	63.0565
11770:2	801	R.HFNSMSGPATLR.K			659.323	2	1317.64	1317.64	0	1.1	421	Specific	537.17	207.92	207.92	4.61	12	>sp|Q9Y305|ACOT9_HUMAN Acyl-coenzyme A thioesterase 9, mitochondrial OS=Homo sapiens GN=ACOT9 PE=1 SV=2	458	40.214
64648:2	802	-.[+42.011].MEEIGILVEK.A		.[+42]	601.821	2	1202.64	1202.63	0	1.2	1	NRagged	371.74	112.74	112.74	3.18	12	>sp|P43686|PRS6B_HUMAN 26S proteasome regulatory subunit 6B OS=Homo sapiens GN=PSMC4 PE=1 SV=2	13051	96.1006
60324:3	802	K.AQDEIPALSVSRPQTGLSFLGPEPEDLEDLYSR.Y			1210.61	3	3629.81	3629.8	0	2.4	11	Specific	613.5	525.11	525.11	6.65	12	>sp|P43686|PRS6B_HUMAN 26S proteasome regulatory subunit 6B OS=Homo sapiens GN=PSMC4 PE=1 SV=2	13051	91.9465
60689:3	802	K.AQDEIPALSVSRPQTGLSFLGPEPEDLEDLYSR.Y			1210.61	3	3629.8	3629.8	0	1.4	11	Specific	622.55	250.3	250.3	5.15	12	>sp|P43686|PRS6B_HUMAN 26S proteasome regulatory subunit 6B OS=Homo sapiens GN=PSMC4 PE=1 SV=2	13051	92.2872
05639:3	802	K.KEFLHAQEEVK.R			453.241	3	1357.71	1357.71	0	-1.7	70	Specific	278.51	20.02	20.02	0.33	12	>sp|P43686|PRS6B_HUMAN 26S proteasome regulatory subunit 6B OS=Homo sapiens GN=PSMC4 PE=1 SV=2	13051	32.0518
11150:2	802	R.ILSTIDR.E			409.243	2	817.478	817.478	0	0.6	115	Specific	281.72	11.64	11.64	0.76	12	>sp|P43686|PRS6B_HUMAN 26S proteasome regulatory subunit 6B OS=Homo sapiens GN=PSMC4 PE=1 SV=2	13051	39.3705
62109:4	802	K.HSNALVDVLPPEADSSIMMLTSDQKPDVMYADIGGMDIQK.Q			1084.02	4	4333.05	4332.05	1	-1.1	135	Specific	860.93	500.83	500.83	11.9	12	>sp|P43686|PRS6B_HUMAN 26S proteasome regulatory subunit 6B OS=Homo sapiens GN=PSMC4 PE=1 SV=2	13051	93.5946
62290:4	802	K.HSNALVDVLPPEADSSIMMLTSDQKPDVMYADIGGMDIQK.Q			1083.77	4	4332.06	4332.05	0	0.3	135	Specific	905.15	539.2	539.2	13.6	12	>sp|P43686|PRS6B_HUMAN 26S proteasome regulatory subunit 6B OS=Homo sapiens GN=PSMC4 PE=1 SV=2	13051	93.7632
43991:3	802	R.EAVELPLTHFELYK.Q			563.635	3	1688.89	1688.89	0	-0.1	179	Specific	441.49	249.23	249.23	5.3	12	>sp|P43686|PRS6B_HUMAN 26S proteasome regulatory subunit 6B OS=Homo sapiens GN=PSMC4 PE=1 SV=2	13051	76.2251
15430:2	802	K.QIGIDPPR.G			448.254	2	895.501	895.5	0	1.5	193	Specific	293.71	14.79	14.79	0.64	12	>sp|P43686|PRS6B_HUMAN 26S proteasome regulatory subunit 6B OS=Homo sapiens GN=PSMC4 PE=1 SV=2	13051	45.1163
13734:2	802	R.VVGSEFVQK.Y			496.774	2	992.542	992.541	0	0.6	230	Specific	397.4	60.11	60.11	2.5	12	>sp|P43686|PRS6B_HUMAN 26S proteasome regulatory subunit 6B OS=Homo sapiens GN=PSMC4 PE=1 SV=2	13051	42.7768
66040:2	802	R.ILLELLNQMDGFDQNVNVK.V			1102.07	2	2203.14	2203.14	0	-1.5	288	Specific	455.72	223.43	223.43	4.73	12	>sp|P43686|PRS6B_HUMAN 26S proteasome regulatory subunit 6B OS=Homo sapiens GN=PSMC4 PE=1 SV=2	13051	97.7466
66418:2	802	R.ILLELLNQMDGFDQNVNVK.V			1102.08	2	2203.14	2203.14	0	0.6	288	Specific	550.13	190.09	190.09	5.47	12	>sp|P43686|PRS6B_HUMAN 26S proteasome regulatory subunit 6B OS=Homo sapiens GN=PSMC4 PE=1 SV=2	13051	98.0967
24505:3	802	R.ADTLDPALLRPGR.L			465.597	3	1394.78	1394.78	0	1	314	Specific	513.37	284.35	284.35	5.83	12	>sp|P43686|PRS6B_HUMAN 26S proteasome regulatory subunit 6B OS=Homo sapiens GN=PSMC4 PE=1 SV=2	13051	55.3844
57235:2	802	R.ADT[+609.238]LDPALLRPGR.L	HexNAc(3)	T[+609]	1002.51	2	2004.01	2004.01	0	-0.3	314	Specific	240.97	4.94	4.94	0.56	12	>sp|P43686|PRS6B_HUMAN 26S proteasome regulatory subunit 6B OS=Homo sapiens GN=PSMC4 PE=1 SV=2	13051	88.8692
32178:3	802	K.[+42.011].IEFPLPDRR.Q		.[+42]	395.553	3	1184.64	1184.64	0	1.1	331	Specific	248.67	39.14	39.14	0.52	12	>sp|P43686|PRS6B_HUMAN 26S proteasome regulatory subunit 6B OS=Homo sapiens GN=PSMC4 PE=1 SV=2	13051	64.0083
47841:2	803	K.TILSNQTVDIPENVDITLK.G			1057.07	2	2113.14	2113.14	0	1.4	3	Specific	454.94	236.95	236.95	6	8	>sp|P32969|RL9_HUMAN 60S ribosomal protein L9 OS=Homo sapiens GN=RPL9 PE=1 SV=1	14870	80.2006
48250:2	803	K.TILSNQTVDIPENVDITLK.G			1057.07	2	2113.14	2113.14	0	-1.5	3	Specific	521.65	279.01	279.01	5.29	8	>sp|P32969|RL9_HUMAN 60S ribosomal protein L9 OS=Homo sapiens GN=RPL9 PE=1 SV=1	14870	80.5704
47452:2	803	K.TILSNQTVDIPENVDITLK.G			1057.08	2	2113.14	2113.14	0	1.9	3	Specific	587.81	402.64	402.64	7.32	8	>sp|P32969|RL9_HUMAN 60S ribosomal protein L9 OS=Homo sapiens GN=RPL9 PE=1 SV=1	14870	79.8519
46403:3	803	R.DFNHINVELSLLGK.K			533.623	3	1598.85	1598.85	0	0.3	37	Specific	425.93	134.95	134.95	4.29	8	>sp|P32969|RL9_HUMAN 60S ribosomal protein L9 OS=Homo sapiens GN=RPL9 PE=1 SV=1	14870	78.8406
46004:2	803	R.DFNHINVELSLLGK.K			799.93	2	1598.85	1598.85	0	-0.5	37	Specific	538.36	331.77	331.77	6.21	8	>sp|P32969|RL9_HUMAN 60S ribosomal protein L9 OS=Homo sapiens GN=RPL9 PE=1 SV=1	14870	78.4685
24499:3	803	R.TIC[+45.988]SHVQNMIK.G		C[+46]	440.547	3	1319.63	1319.63	0	0.1	72	Specific	395.97	167.97	167.97	3.77	8	>sp|P32969|RL9_HUMAN 60S ribosomal protein L9 OS=Homo sapiens GN=RPL9 PE=1 SV=1	14870	55.3813
51830:3	803	R.SVYAHFPINVVIQENGSLVEIR.N			828.779	3	2484.32	2484.32	0	-1	94	Specific	352.39	163.83	163.83	2.8	8	>sp|P32969|RL9_HUMAN 60S ribosomal protein L9 OS=Homo sapiens GN=RPL9 PE=1 SV=1	14870	83.8473
12505:3	803	R.MRPGVAC[+45.988]SVSQAQK.D		C[+46]	503.244	3	1507.72	1507.72	0	0.4	128	Specific	469	207.06	207.06	4.62	8	>sp|P32969|RL9_HUMAN 60S ribosomal protein L9 OS=Homo sapiens GN=RPL9 PE=1 SV=1	14870	41.2031
12246:2	803	R.MRPGVAC[+45.988]SVSQAQK.D		C[+46]	754.362	2	1507.72	1507.72	0	-0.2	128	Specific	529.27	255.08	255.08	4.98	8	>sp|P32969|RL9_HUMAN 60S ribosomal protein L9 OS=Homo sapiens GN=RPL9 PE=1 SV=1	14870	40.8596
71533:3	803	K.DELILEGNDIELVSNSAALIQQATTVK.N			962.177	3	2884.52	2884.51	0	0.5	142	Specific	727.35	576.54	576.54	9.84	8	>sp|P32969|RL9_HUMAN 60S ribosomal protein L9 OS=Homo sapiens GN=RPL9 PE=1 SV=1	14870	102.743
24433:2	803	R.KFLDGIYVSEK.G			649.854	2	1298.7	1298.7	0	0.6	174	Specific	469.99	103.77	103.77	3.41	8	>sp|P32969|RL9_HUMAN 60S ribosomal protein L9 OS=Homo sapiens GN=RPL9 PE=1 SV=1	14870	55.3227
33538:2	803	K.FLDGIYVSEK.G			585.807	2	1170.61	1170.6	0	1.5	175	Specific	440.01	153.53	153.53	3.97	8	>sp|P32969|RL9_HUMAN 60S ribosomal protein L9 OS=Homo sapiens GN=RPL9 PE=1 SV=1	14870	65.5941
44750:2	804	R.DTPENNPDTPFDFTPENYK.R			1120.99	2	2240.97	2240.96	0	1.6	43	Specific	546.49	427.19	427.19	7.29	9	>sp|P19404|NDUV2_HUMAN NADH dehydrogenase [ubiquinone] flavoprotein 2, mitochondrial OS=Homo sapiens GN=NDUFV2 PE=1 SV=2	11176	77.0482
44451:2	804	R.DTPENNPDTPFDFTPENYK.R			1120.98	2	2240.96	2240.96	0	-0.1	43	Specific	585.67	252.64	252.64	6.65	9	>sp|P19404|NDUV2_HUMAN NADH dehydrogenase [ubiquinone] flavoprotein 2, mitochondrial OS=Homo sapiens GN=NDUFV2 PE=1 SV=2	11176	76.695
34315:3	804	R.DTPENNPDTPFDFTPENYKR.I			799.692	3	2397.06	2397.06	0	0	43	Specific	495.19	400.15	400.15	5.45	9	>sp|P19404|NDUV2_HUMAN NADH dehydrogenase [ubiquinone] flavoprotein 2, mitochondrial OS=Homo sapiens GN=NDUFV2 PE=1 SV=2	11176	66.3719
01326:2	804	K.NYPEGHK.A			422.701	2	844.395	844.395	0	0.6	69	Specific	264.36	75.22	75.22	0.75	9	>sp|P19404|NDUV2_HUMAN NADH dehydrogenase [ubiquinone] flavoprotein 2, mitochondrial OS=Homo sapiens GN=NDUFV2 PE=1 SV=2	11176	15.8903
46257:2	804	K.AAAVLPVLDLAQR.Q			668.901	2	1336.79	1336.79	0	-0.1	76	Specific	331.36	197.96	197.96	4.35	9	>sp|P19404|NDUV2_HUMAN NADH dehydrogenase [ubiquinone] flavoprotein 2, mitochondrial OS=Homo sapiens GN=NDUFV2 PE=1 SV=2	11176	78.716
45887:2	804	K.AAAVLPVLDLAQR.Q			668.901	2	1336.8	1336.79	0	0.5	76	Specific	496.2	360.61	360.61	7.19	9	>sp|P19404|NDUV2_HUMAN NADH dehydrogenase [ubiquinone] flavoprotein 2, mitochondrial OS=Homo sapiens GN=NDUFV2 PE=1 SV=2	11176	78.3656
30965:2	804	K.VAEVLQVPPMR.V			619.85	2	1238.69	1238.69	0	0.5	101	Specific	439.36	179.93	179.93	4.64	9	>sp|P19404|NDUV2_HUMAN NADH dehydrogenase [ubiquinone] flavoprotein 2, mitochondrial OS=Homo sapiens GN=NDUFV2 PE=1 SV=2	11176	62.5735
31170:2	804	K.VAEVLQVPPMR.V			619.851	2	1238.7	1238.69	0	2.2	101	Specific	461.61	237.04	237.04	4.67	9	>sp|P19404|NDUV2_HUMAN NADH dehydrogenase [ubiquinone] flavoprotein 2, mitochondrial OS=Homo sapiens GN=NDUFV2 PE=1 SV=2	11176	62.9133
43319:2	804	R.VYEVATFYTMYNR.K			828.891	2	1656.77	1656.77	0	0.9	112	Specific	455.44	267.24	267.24	5.57	9	>sp|P19404|NDUV2_HUMAN NADH dehydrogenase [ubiquinone] flavoprotein 2, mitochondrial OS=Homo sapiens GN=NDUFV2 PE=1 SV=2	11176	75.5882
30577:2	804	R.NSDSILEAIQK.K			609.322	2	1217.64	1217.64	0	-0.2	144	Specific	465.07	220.28	220.28	5.24	9	>sp|P19404|NDUV2_HUMAN NADH dehydrogenase [ubiquinone] flavoprotein 2, mitochondrial OS=Homo sapiens GN=NDUFV2 PE=1 SV=2	11176	62.1481
62722:2	804	K.DIEEIIDELK.A			608.819	2	1216.63	1216.63	0	0.5	200	Specific	520.95	45.79	45.79	3.74	9	>sp|P19404|NDUV2_HUMAN NADH dehydrogenase [ubiquinone] flavoprotein 2, mitochondrial OS=Homo sapiens GN=NDUFV2 PE=1 SV=2	11176	94.1829
62372:2	804	K.DIEEIIDELK.A			608.82	2	1216.63	1216.63	0	1	200	Specific	521.05	27.33	27.33	3.68	9	>sp|P19404|NDUV2_HUMAN NADH dehydrogenase [ubiquinone] flavoprotein 2, mitochondrial OS=Homo sapiens GN=NDUFV2 PE=1 SV=2	11176	93.841
59831:2	804	R.FSC[+45.988]EPAGGLTSLTEPPKGPGFGVQAGL.-		C[+46]	1332.15	2	2663.28	2663.28	0	-0.4	223	CRagged	496.25	169.66	169.66	3.77	9	>sp|P19404|NDUV2_HUMAN NADH dehydrogenase [ubiquinone] flavoprotein 2, mitochondrial OS=Homo sapiens GN=NDUFV2 PE=1 SV=2	11176	91.4953
29195:3	805	R.VNILSDMHLR.S			399.886	3	1197.64	1197.64	0	1.2	181	Specific	382.03	145.93	145.93	3.66	7	>sp|P51114|FXR1_HUMAN Fragile X mental retardation syndrome-related protein 1 OS=Homo sapiens GN=FXR1 PE=1 SV=3	6368	60.7293
18482:2	805	K.LMLMSR.N			375.704	2	750.4	750.4	0	0.6	196	Specific	335.16	72.86	72.86	1.82	7	>sp|P51114|FXR1_HUMAN Fragile X mental retardation syndrome-related protein 1 OS=Homo sapiens GN=FXR1 PE=1 SV=3	6368	48.6104
32482:3	805	R.KVPGVTAIELDEDTGTFR.I			650.006	3	1948	1948	0	1.4	246	Specific	276.61	131.53	131.53	2.27	7	>sp|P51114|FXR1_HUMAN Fragile X mental retardation syndrome-related protein 1 OS=Homo sapiens GN=FXR1 PE=1 SV=3	6368	64.3312
72043:2	805	R.GFLEFVEDFIQVPR.N			848.441	2	1695.87	1695.87	0	0.4	277	Specific	292.51	93.92	93.92	2.56	7	>sp|P51114|FXR1_HUMAN Fragile X mental retardation syndrome-related protein 1 OS=Homo sapiens GN=FXR1 PE=1 SV=3	6368	103.131
16524:3	805	R.RGPNYTSGYGTNSELSNPSETESER.K			911.405	3	2732.2	2732.2	0	-0.9	391	Specific	662.36	532.86	532.86	9.14	7	>sp|P51114|FXR1_HUMAN Fragile X mental retardation syndrome-related protein 1 OS=Homo sapiens GN=FXR1 PE=1 SV=3	6368	46.3635
34449:2	805	K.DELSDWSLAGEDDRDSR.H			983.426	2	1965.84	1965.84	0	1	417	Specific	496.39	224.57	224.57	3.95	7	>sp|P51114|FXR1_HUMAN Fragile X mental retardation syndrome-related protein 1 OS=Homo sapiens GN=FXR1 PE=1 SV=3	6368	66.5163
32853:5	805	K.SSISSVLKDPDSNPYSLLDNTESDQTADTDASESHHSTNR.R			864.992	5	4320.93	4320.92	0	1.7	463	Specific	1002.49	428.03	428.03	15.12	7	>sp|P51114|FXR1_HUMAN Fragile X mental retardation syndrome-related protein 1 OS=Homo sapiens GN=FXR1 PE=1 SV=3	6368	64.7337
32878:5	805	K.SSISSVLKDPDSNPYSLLDNTESDQTADTDASESHHSTNR.R			865.191	5	4321.93	4320.92	1	0	463	Specific	1133.73	577.3	577.3	17.53	7	>sp|P51114|FXR1_HUMAN Fragile X mental retardation syndrome-related protein 1 OS=Homo sapiens GN=FXR1 PE=1 SV=3	6368	64.7605
14313:2	806	R.AYDIYSR.L			444.217	2	887.426	887.426	0	0.6	72	Specific	343.77	44.29	44.29	1.61	10	>sp|Q16740|CLPP_HUMAN ATP-dependent Clp protease proteolytic subunit, mitochondrial OS=Homo sapiens GN=CLPP PE=1 SV=1	3800	43.5835
06118:3	806	R.IMIHQPSGGAR.G			389.542	3	1166.61	1166.61	0	0.3	175	Specific	278.82	110.35	110.35	2.29	10	>sp|Q16740|CLPP_HUMAN ATP-dependent Clp protease proteolytic subunit, mitochondrial OS=Homo sapiens GN=CLPP PE=1 SV=1	3800	32.4747
42983:2	806	R.GQATDIAIQAEEIMK.L			809.412	2	1617.82	1617.82	0	0.5	186	Specific	449.16	278.42	278.42	5.78	10	>sp|Q16740|CLPP_HUMAN ATP-dependent Clp protease proteolytic subunit, mitochondrial OS=Homo sapiens GN=CLPP PE=1 SV=1	3800	75.2046
42643:2	806	R.GQATDIAIQAEEIMK.L			809.411	2	1617.82	1617.82	0	0.2	186	Specific	455.97	274.37	274.37	5.61	10	>sp|Q16740|CLPP_HUMAN ATP-dependent Clp protease proteolytic subunit, mitochondrial OS=Homo sapiens GN=CLPP PE=1 SV=1	3800	74.8672
19849:2	806	K.QLYNIYAK.H			506.777	2	1012.55	1012.55	0	-0.1	204	Specific	337.21	30.02	30.02	1.21	10	>sp|Q16740|CLPP_HUMAN ATP-dependent Clp protease proteolytic subunit, mitochondrial OS=Homo sapiens GN=CLPP PE=1 SV=1	3800	50.1111
31823:2	806	K.QSLQVIESAMER.D			695.853	2	1390.7	1390.7	0	-1.1	215	Specific	558.19	302.25	302.25	6.28	10	>sp|Q16740|CLPP_HUMAN ATP-dependent Clp protease proteolytic subunit, mitochondrial OS=Homo sapiens GN=CLPP PE=1 SV=1	3800	63.6062
32127:2	806	K.QSLQVIESAMER.D			695.854	2	1390.7	1390.7	0	0.5	215	Specific	611.03	342.13	342.13	8.26	10	>sp|Q16740|CLPP_HUMAN ATP-dependent Clp protease proteolytic subunit, mitochondrial OS=Homo sapiens GN=CLPP PE=1 SV=1	3800	63.9476
26791:3	806	K.QSLQVIESAMERDR.Y			554.614	3	1661.83	1661.83	0	0.3	215	Specific	419.78	298.41	298.41	4.64	10	>sp|Q16740|CLPP_HUMAN ATP-dependent Clp protease proteolytic subunit, mitochondrial OS=Homo sapiens GN=CLPP PE=1 SV=1	3800	58.048
44810:2	806	R.YMSPMEAQEFGILDK.V			879.908	2	1758.81	1758.81	0	0	229	Specific	425.94	153.61	153.61	4.78	10	>sp|Q16740|CLPP_HUMAN ATP-dependent Clp protease proteolytic subunit, mitochondrial OS=Homo sapiens GN=CLPP PE=1 SV=1	3800	77.1419
45157:2	806	R.YMSPMEAQEFGILDK.V			879.908	2	1758.81	1758.81	0	1	229	Specific	489.85	170.5	170.5	5.09	10	>sp|Q16740|CLPP_HUMAN ATP-dependent Clp protease proteolytic subunit, mitochondrial OS=Homo sapiens GN=CLPP PE=1 SV=1	3800	77.4812
20772:3	806	K.VLVHPPQDGEDEPTLVQK.E			667.681	3	2001.03	2001.03	0	0.4	244	Specific	482.69	389.04	389.04	6.76	10	>sp|Q16740|CLPP_HUMAN ATP-dependent Clp protease proteolytic subunit, mitochondrial OS=Homo sapiens GN=CLPP PE=1 SV=1	3800	51.1497
32924:3	806	K.VLVHPPQDGEDEPTLVQKEPVEAAPAAEPVPAST.-			1173.26	3	3517.77	3517.77	0	-0.3	244	CRagged	625.92	391.79	391.79	6.34	10	>sp|Q16740|CLPP_HUMAN ATP-dependent Clp protease proteolytic subunit, mitochondrial OS=Homo sapiens GN=CLPP PE=1 SV=1	3800	64.8094
32614:3	806	K.VLVHPPQDGEDEPTLVQKEPVEAAPAAEPVPAST.-			1173.26	3	3517.77	3517.77	0	0.9	244	CRagged	654.25	277.79	277.79	6.27	10	>sp|Q16740|CLPP_HUMAN ATP-dependent Clp protease proteolytic subunit, mitochondrial OS=Homo sapiens GN=CLPP PE=1 SV=1	3800	64.4746
25843:2	806	K.EPVEAAPAAEPVPAST.-			768.383	2	1535.76	1535.76	0	0.5	262	CRagged	342.62	117.77	117.77	2.31	10	>sp|Q16740|CLPP_HUMAN ATP-dependent Clp protease proteolytic subunit, mitochondrial OS=Homo sapiens GN=CLPP PE=1 SV=1	3800	56.8882
57324:2	807	M.[+42.011].ATAPYNYSYIFK.Y		.[+42]	740.362	2	1479.72	1479.72	0	0.4	2	NRagged	322.53	110.33	110.33	2.53	11	>sp|P61106|RAB14_HUMAN Ras-related protein Rab-14 OS=Homo sapiens GN=RAB14 PE=1 SV=4	13648	88.951
37531:2	807	K.YIIIGDMGVGK.S			583.318	2	1165.63	1165.63	0	-0.4	14	Specific	434.57	165.68	165.68	3.75	11	>sp|P61106|RAB14_HUMAN Ras-related protein Rab-14 OS=Homo sapiens GN=RAB14 PE=1 SV=4	13648	69.7074
22010:3	807	K.SC[+45.988]LLHQFTEK.K		C[+46]	417.867	3	1251.59	1251.59	0	0.8	25	Specific	355.8	77.23	77.23	2.67	11	>sp|P61106|RAB14_HUMAN Ras-related protein Rab-14 OS=Homo sapiens GN=RAB14 PE=1 SV=4	13648	52.4348
40110:3	807	K.FMADC[+45.988]PHTIGVEFGTR.I		C[+46]	609.606	3	1826.8	1826.8	0	0	36	Specific	342.52	201.18	201.18	3.9	11	>sp|P61106|RAB14_HUMAN Ras-related protein Rab-14 OS=Homo sapiens GN=RAB14 PE=1 SV=4	13648	72.3446
37613:2	807	R.GAAGALMVYDITR.R			669.348	2	1337.69	1337.69	0	0.8	83	Specific	471.97	245.53	245.53	5.27	11	>sp|P61106|RAB14_HUMAN Ras-related protein Rab-14 OS=Homo sapiens GN=RAB14 PE=1 SV=4	13648	69.8069
29645:3	807	R.STYNHLSSWLTDAR.N			550.934	3	1650.79	1650.79	0	0.4	97	Specific	344.92	134.01	134.01	3.82	11	>sp|P61106|RAB14_HUMAN Ras-related protein Rab-14 OS=Homo sapiens GN=RAB14 PE=1 SV=4	13648	61.2176
43872:2	807	R.NLTNPNTVIILIGNK.A			812.475	2	1623.94	1623.94	0	-0.4	111	Specific	364.92	256.61	256.61	5.07	11	>sp|P61106|RAB14_HUMAN Ras-related protein Rab-14 OS=Homo sapiens GN=RAB14 PE=1 SV=4	13648	76.1151
51656:2	807	K.QFAEENGLLFLEASAK.T			883.95	2	1766.89	1766.9	0	-1.9	141	Specific	419.41	226.85	226.85	4.26	11	>sp|P61106|RAB14_HUMAN Ras-related protein Rab-14 OS=Homo sapiens GN=RAB14 PE=1 SV=4	13648	83.6804
51241:2	807	K.QFAEENGLLFLEASAK.T			883.952	2	1766.9	1766.9	0	0.8	141	Specific	458.06	228.63	228.63	5.16	11	>sp|P61106|RAB14_HUMAN Ras-related protein Rab-14 OS=Homo sapiens GN=RAB14 PE=1 SV=4	13648	83.3027
38733:2	807	K.TGENVEDAFLEAAK.K			747.361	2	1493.71	1493.71	0	1.4	157	Specific	521.13	240.13	240.13	5.17	11	>sp|P61106|RAB14_HUMAN Ras-related protein Rab-14 OS=Homo sapiens GN=RAB14 PE=1 SV=4	13648	70.9509
30095:2	807	K.TGENVEDAFLEAAKK.I			811.409	2	1621.81	1621.81	0	2.7	157	Specific	376.8	98.53	98.53	1.95	11	>sp|P61106|RAB14_HUMAN Ras-related protein Rab-14 OS=Homo sapiens GN=RAB14 PE=1 SV=4	13648	61.6755
23817:4	807	K.IYQNIQDGSLDLNAAESGVQHKPSAPQGGR.L			788.395	4	3150.56	3150.56	0	1	172	Specific	618.8	365.57	365.57	7.01	11	>sp|P61106|RAB14_HUMAN Ras-related protein Rab-14 OS=Homo sapiens GN=RAB14 PE=1 SV=4	13648	54.5199
50080:2	808	R.GLETFSQLVWK.S			654.354	2	1307.7	1307.7	0	0.4	138	Specific	524.15	210.51	210.51	5.55	13	>sp|P06865|HEXA_HUMAN Beta-hexosaminidase subunit alpha OS=Homo sapiens GN=HEXA PE=1 SV=2	7253	82.2424
18511:2	808	K.SAEGTFFIN[+1702.581]K.T	HexNAc(2)Hex(8)	N[+1703]	1408.58	2	2816.15	2816.14	0	2.3	149	Specific	379.9	182.51	182.51	4.18	13	>sp|P06865|HEXA_HUMAN Beta-hexosaminidase subunit alpha OS=Homo sapiens GN=HEXA PE=1 SV=2	7253	48.64
20305:2	808	K.TEIEDFPR.F			503.746	2	1006.49	1006.48	0	1.3	159	Specific	420.92	113.77	113.77	3.14	13	>sp|P06865|HEXA_HUMAN Beta-hexosaminidase subunit alpha OS=Homo sapiens GN=HEXA PE=1 SV=2	7253	50.6488
69585:3	808	R.HYLPLSSILDTLDVMAYNK.L			731.714	3	2193.13	2193.13	0	1.2	179	Specific	315.28	132.32	132.32	2.31	13	>sp|P06865|HEXA_HUMAN Beta-hexosaminidase subunit alpha OS=Homo sapiens GN=HEXA PE=1 SV=2	7253	101.017
69040:3	808	R.HYLPLSSILDTLDVMAYNK.L			731.714	3	2193.13	2193.13	0	1.1	179	Specific	386.26	216.55	216.55	4.26	13	>sp|P06865|HEXA_HUMAN Beta-hexosaminidase subunit alpha OS=Homo sapiens GN=HEXA PE=1 SV=2	7253	100.515
14349:3	808	R.KGSYNPVTHIYTAQDVK.E			640.998	3	1920.98	1920.98	0	-0.5	224	Specific	472.4	298.27	298.27	4.64	13	>sp|P06865|HEXA_HUMAN Beta-hexosaminidase subunit alpha OS=Homo sapiens GN=HEXA PE=1 SV=2	7253	43.6212
20110:2	808	K.GSYNPVTHIYTAQDVK.E			896.946	2	1792.88	1792.89	0	-1	225	Specific	704.61	461.63	461.63	9.95	13	>sp|P06865|HEXA_HUMAN Beta-hexosaminidase subunit alpha OS=Homo sapiens GN=HEXA PE=1 SV=2	7253	50.4095
11554:2	808	K.EVIEYAR.L			440.233	2	879.458	879.457	0	0.8	241	Specific	424.26	46.24	46.24	2.53	13	>sp|P06865|HEXA_HUMAN Beta-hexosaminidase subunit alpha OS=Homo sapiens GN=HEXA PE=1 SV=2	7253	39.8924
48139:2	808	K.GYVVWQEVFDNK.V			742.364	2	1483.72	1483.72	0	-0.6	369	Specific	255.48	9.43	9.43	0.8	13	>sp|P06865|HEXA_HUMAN Beta-hexosaminidase subunit alpha OS=Homo sapiens GN=HEXA PE=1 SV=2	7253	80.4769
44478:2	808	K.IQPDTIIQVWR.E			684.886	2	1368.76	1368.76	0	0.5	383	Specific	424.33	200.76	200.76	5.07	13	>sp|P06865|HEXA_HUMAN Beta-hexosaminidase subunit alpha OS=Homo sapiens GN=HEXA PE=1 SV=2	7253	76.7272
57989:3	808	K.IQPDTIIQVWREDIPVNYMK.E			820.099	3	2458.28	2458.28	0	0.6	383	Specific	523.46	225.87	225.87	3.73	13	>sp|P06865|HEXA_HUMAN Beta-hexosaminidase subunit alpha OS=Homo sapiens GN=HEXA PE=1 SV=2	7253	89.5797
16599:2	808	K.ELELVTK.A			416.245	2	831.483	831.482	0	0.6	403	Specific	369.82	36.56	36.56	1.82	13	>sp|P06865|HEXA_HUMAN Beta-hexosaminidase subunit alpha OS=Homo sapiens GN=HEXA PE=1 SV=2	7253	46.4389
09915:2	808	R.[+42.011].ALLSAPWYLNR.I		.[+42]	673.367	2	1345.73	1345.73	0	-0.1	414	Specific	221.47	40.85	40.85	1.36	13	>sp|P06865|HEXA_HUMAN Beta-hexosaminidase subunit alpha OS=Homo sapiens GN=HEXA PE=1 SV=2	7253	37.2958
21877:2	808	R.ISYGPDWK.D			483.24	2	965.473	965.473	0	0.4	425	Specific	354.47	39.46	39.46	1.73	13	>sp|P06865|HEXA_HUMAN Beta-hexosaminidase subunit alpha OS=Homo sapiens GN=HEXA PE=1 SV=2	7253	52.3046
16707:2	809	K.QEMLQTEGSQC[+45.988]AK.T		C[+46]	749.82	2	1498.63	1498.63	0	0	63	Specific	657.8	439.77	439.77	9.84	6	>sp|Q9UI12|VATH_HUMAN V-type proton ATPase subunit H OS=Homo sapiens GN=ATP6V1H PE=1 SV=1	18444	46.5682
64101:2	809	K.NTAWPYFLPMLNR.Q			811.912	2	1622.82	1622.81	0	0.8	120	Specific	516.04	208.18	208.18	6.32	6	>sp|Q9UI12|VATH_HUMAN V-type proton ATPase subunit H OS=Homo sapiens GN=ATP6V1H PE=1 SV=1	18444	95.5371
71604:2	809	R.YNIIPVLSDILQESVK.E			916.015	2	1831.02	1831.02	0	0.9	263	Specific	312.05	117.73	117.73	3.46	6	>sp|Q9UI12|VATH_HUMAN V-type proton ATPase subunit H OS=Homo sapiens GN=ATP6V1H PE=1 SV=1	18444	102.797
27573:3	809	K.QLENLEQQKYDDEDISEDIK.F			818.051	3	2452.14	2452.14	0	0.3	317	Specific	475.66	111.01	111.01	2.75	6	>sp|Q9UI12|VATH_HUMAN V-type proton ATPase subunit H OS=Homo sapiens GN=ATP6V1H PE=1 SV=1	18444	58.9442
55958:3	809	K.LLEVSDDPQVLAVAAHDVGEYVR.H			832.432	3	2495.28	2495.28	0	0.9	397	Specific	631.45	467.12	467.12	8.53	6	>sp|Q9UI12|VATH_HUMAN V-type proton ATPase subunit H OS=Homo sapiens GN=ATP6V1H PE=1 SV=1	18444	87.7269
06439:2	809	K.QLQSEQPQTAAAR.S			714.365	2	1427.72	1427.72	0	-0.3	470	Specific	602.89	410.91	410.91	8.73	6	>sp|Q9UI12|VATH_HUMAN V-type proton ATPase subunit H OS=Homo sapiens GN=ATP6V1H PE=1 SV=1	18444	32.7808
58031:3	810	R.SLEELLLDANQLR.E			505.279	3	1513.82	1513.82	0	1.1	37	Specific	483.56	262.37	262.37	4.81	8	>sp|Q14160|SCRIB_HUMAN Protein scribble homolog OS=Homo sapiens GN=SCRIB PE=1 SV=4	15553	89.6152
46607:2	810	K.SLPASLSFLVK.L			581.347	2	1161.69	1161.69	0	-0.7	165	Specific	394.68	78.55	78.55	3.44	8	>sp|Q14160|SCRIB_HUMAN Protein scribble homolog OS=Homo sapiens GN=SCRIB PE=1 SV=4	15553	79.0344
43469:4	810	R.LAVLPPELAHTTELHVLDVAGNR.L			617.094	4	2465.35	2465.35	0	0.6	347	Specific	555.71	510.97	510.97	7.39	8	>sp|Q14160|SCRIB_HUMAN Protein scribble homolog OS=Homo sapiens GN=SCRIB PE=1 SV=4	15553	75.7248
41141:2	810	K.ALWLAENQAQPMLR.F			820.933	2	1640.86	1640.86	0	0.2	384	Specific	438.71	240.17	240.17	5.4	8	>sp|Q14160|SCRIB_HUMAN Protein scribble homolog OS=Homo sapiens GN=SCRIB PE=1 SV=4	15553	73.3426
34290:3	810	R.MVEPENAVTITPLRPEDDYSPR.E			843.749	3	2529.23	2529.23	0	1.1	816	Specific	656.18	383.78	383.78	8.54	8	>sp|Q14160|SCRIB_HUMAN Protein scribble homolog OS=Homo sapiens GN=SCRIB PE=1 SV=4	15553	66.3409
43482:4	810	R.AGGPLGLSIVGGSDHSSHPFGVQEPGVFISK.V			759.141	4	3033.54	3033.54	0	0.4	1010	Specific	647.42	382.54	382.54	7.09	8	>sp|Q14160|SCRIB_HUMAN Protein scribble homolog OS=Homo sapiens GN=SCRIB PE=1 SV=4	15553	75.7353
18236:2	810	R.QSPASPPPLGGGAPVR.T			744.403	2	1487.8	1487.8	0	1	1444	Specific	436.35	198.62	198.62	4.86	8	>sp|Q14160|SCRIB_HUMAN Protein scribble homolog OS=Homo sapiens GN=SCRIB PE=1 SV=4	15553	48.3314
69488:3	810	R.[+42.011].SLEPS[+1225.460]PSPGPQEEDGEVALVLLGR.P	HexNAc(3)Hex(2)Fuc(2)	.[42], S[+1225]	1248.58	3	3743.73	3743.73	0	1.7	1575	Specific	536.57	17.64	2.78	0.92	8	>sp|Q14160|SCRIB_HUMAN Protein scribble homolog OS=Homo sapiens GN=SCRIB PE=1 SV=4	15553	100.93
36361:2	811	M.[+42.011].AASC[+45.988]VLLHTGQK.M		.[42], C[+46]	658.329	2	1315.65	1315.65	0	1.1	2	NRagged	488.36	226.55	226.55	4.4	14	>sp|P14550|AK1A1_HUMAN Alcohol dehydrogenase [NADP(+)] OS=Homo sapiens GN=AKR1A1 PE=1 SV=3	1074	68.5416
45804:2	811	K.MPLIGLGTWK.S			558.318	2	1115.63	1115.63	0	-0.2	14	Specific	434.7	77.91	77.91	3.48	14	>sp|P14550|AK1A1_HUMAN Alcohol dehydrogenase [NADP(+)] OS=Homo sapiens GN=AKR1A1 PE=1 SV=3	1074	78.2471
20610:2	811	K.YALSVGYR.H			464.748	2	928.488	928.489	0	-0.6	35	Specific	305.76	44.69	44.69	1.06	14	>sp|P14550|AK1A1_HUMAN Alcohol dehydrogenase [NADP(+)] OS=Homo sapiens GN=AKR1A1 PE=1 SV=3	1074	50.9816
42486:3	811	R.HIDC[+45.988]AAIYGNEPEIGEALKEDVGPGK.A		C[+46]	924.437	3	2771.3	2771.3	0	-1.5	43	Specific	671.79	201.81	201.81	5.05	14	>sp|P14550|AK1A1_HUMAN Alcohol dehydrogenase [NADP(+)] OS=Homo sapiens GN=AKR1A1 PE=1 SV=3	1074	74.7083
06079:3	811	K.HHPEDVEPALR.K			433.887	3	1299.65	1299.64	0	2.1	86	Specific	298.19	91.78	91.78	1.38	14	>sp|P14550|AK1A1_HUMAN Alcohol dehydrogenase [NADP(+)] OS=Homo sapiens GN=AKR1A1 PE=1 SV=3	1074	32.4413
04190:4	811	K.HHPEDVEPALRK.T			357.69	4	1427.74	1427.74	0	-0.3	86	Specific	269.03	80.48	80.48	1.06	14	>sp|P14550|AK1A1_HUMAN Alcohol dehydrogenase [NADP(+)] OS=Homo sapiens GN=AKR1A1 PE=1 SV=3	1074	30.8811
18775:2	811	K.NADGTIC[+45.988]YDSTHYK.E		C[+46]	817.336	2	1633.66	1633.66	0	1.7	128	Specific	463.99	228.61	228.61	4.31	14	>sp|P14550|AK1A1_HUMAN Alcohol dehydrogenase [NADP(+)] OS=Homo sapiens GN=AKR1A1 PE=1 SV=3	1074	48.9101
44446:2	811	K.GLVQALGLSNFNSR.Q			738.403	2	1475.8	1475.8	0	0.8	154	Specific	468.01	259.03	259.03	5.56	14	>sp|P14550|AK1A1_HUMAN Alcohol dehydrogenase [NADP(+)] OS=Homo sapiens GN=AKR1A1 PE=1 SV=3	1074	76.6868
44735:2	811	K.GLVQALGLSNFNSR.Q			738.402	2	1475.8	1475.8	0	0	154	Specific	492.25	226.35	226.35	5.14	14	>sp|P14550|AK1A1_HUMAN Alcohol dehydrogenase [NADP(+)] OS=Homo sapiens GN=AKR1A1 PE=1 SV=3	1074	77.0324
33250:2	811	R.GLEVTAYSPLGSSDR.A			776.386	2	1551.76	1551.76	0	-0.3	204	Specific	475.21	289.77	289.77	5.65	14	>sp|P14550|AK1A1_HUMAN Alcohol dehydrogenase [NADP(+)] OS=Homo sapiens GN=AKR1A1 PE=1 SV=3	1074	65.2301
59549:3	811	R.AWRDPDEPVLLEEPVVLALAEK.Y			830.448	3	2489.33	2489.33	0	0.8	219	Specific	449.85	366.35	366.35	4.82	14	>sp|P14550|AK1A1_HUMAN Alcohol dehydrogenase [NADP(+)] OS=Homo sapiens GN=AKR1A1 PE=1 SV=3	1074	91.2401
21810:2	811	R.SPAQILLR.W			449.28	2	897.552	897.552	0	0.6	244	Specific	366.46	72.24	72.24	2.55	14	>sp|P14550|AK1A1_HUMAN Alcohol dehydrogenase [NADP(+)] OS=Homo sapiens GN=AKR1A1 PE=1 SV=3	1074	52.2303
50423:2	811	K.VFDFTFSPEEMK.Q			738.84	2	1476.67	1476.67	0	0.1	276	Specific	344.64	93.38	93.38	3.13	14	>sp|P14550|AK1A1_HUMAN Alcohol dehydrogenase [NADP(+)] OS=Homo sapiens GN=AKR1A1 PE=1 SV=3	1074	82.5547
41489:2	811	R.YIVPMLTVDGK.R			618.34	2	1235.67	1235.67	0	1.2	298	Specific	316.43	43.2	43.2	2.24	14	>sp|P14550|AK1A1_HUMAN Alcohol dehydrogenase [NADP(+)] OS=Homo sapiens GN=AKR1A1 PE=1 SV=3	1074	73.6729
45211:2	811	R.DAGHPLYPFNDPY.-			753.339	2	1505.67	1505.67	0	0.5	313	CRagged	436.24	213.64	213.64	5.11	14	>sp|P14550|AK1A1_HUMAN Alcohol dehydrogenase [NADP(+)] OS=Homo sapiens GN=AKR1A1 PE=1 SV=3	1074	77.5341
16205:2	812	K.RFTPPIYQPK.F			623.851	2	1246.7	1246.69	0	0.7	40	Specific	516.12	242.24	242.24	4.81	10	>sp|Q9BRJ2|RM45_HUMAN 39S ribosomal protein L45, mitochondrial OS=Homo sapiens GN=MRPL45 PE=1 SV=2	14616	46.0061
23141:2	812	R.FTPPIYQPK.F			545.801	2	1090.59	1090.59	0	1.3	41	Specific	388.98	121.44	121.44	3.15	10	>sp|Q9BRJ2|RM45_HUMAN 39S ribosomal protein L45, mitochondrial OS=Homo sapiens GN=MRPL45 PE=1 SV=2	14616	53.7997
11468:2	812	K.TMASQVSIR.R			496.764	2	992.52	992.519	0	1	115	Specific	375.79	202.04	202.04	3.88	10	>sp|Q9BRJ2|RM45_HUMAN 39S ribosomal protein L45, mitochondrial OS=Homo sapiens GN=MRPL45 PE=1 SV=2	14616	39.7735
45267:4	812	R.LHTLVTEHC[+45.988]FPDMTWDIK.Y		C[+46]	558.763	4	2232.03	2232.03	0	0.7	160	Specific	364.07	52.61	52.61	2.51	10	>sp|Q9BRJ2|RM45_HUMAN 39S ribosomal protein L45, mitochondrial OS=Homo sapiens GN=MRPL45 PE=1 SV=2	14616	77.5859
42005:3	812	R.WSFVESLEPSHVVQVR.C			633.664	3	1898.98	1898.98	0	1	183	Specific	655.88	434.83	434.83	9.82	10	>sp|Q9BRJ2|RM45_HUMAN 39S ribosomal protein L45, mitochondrial OS=Homo sapiens GN=MRPL45 PE=1 SV=2	14616	74.1925
18310:2	812	R.LMYGQEDVPK.D			590.29	2	1179.57	1179.57	0	1.3	231	Specific	354.18	48.23	48.23	1.95	10	>sp|Q9BRJ2|RM45_HUMAN 39S ribosomal protein L45, mitochondrial OS=Homo sapiens GN=MRPL45 PE=1 SV=2	14616	48.4175
57685:3	812	R.LMYGQEDVPKDVLEYVVFEK.Q			801.072	3	2401.2	2401.2	0	0.5	231	Specific	479.13	345.45	345.45	4.97	10	>sp|Q9BRJ2|RM45_HUMAN 39S ribosomal protein L45, mitochondrial OS=Homo sapiens GN=MRPL45 PE=1 SV=2	14616	89.2737
51072:2	812	K.DVLEYVVFEK.Q			620.828	2	1240.65	1240.65	0	1.6	241	Specific	426.04	216.74	216.74	4.78	10	>sp|Q9BRJ2|RM45_HUMAN 39S ribosomal protein L45, mitochondrial OS=Homo sapiens GN=MRPL45 PE=1 SV=2	14616	83.1515
28296:2	812	K.IVPPWAPPK.Q			502.801	2	1004.59	1004.59	0	1.4	265	Specific	373.94	102	102	3.13	10	>sp|Q9BRJ2|RM45_HUMAN 39S ribosomal protein L45, mitochondrial OS=Homo sapiens GN=MRPL45 PE=1 SV=2	14616	59.752
37130:3	812	K.TVMIPGPQLKPEEEYEEAQGEAQKPQLA.-			1037.52	3	3110.54	3110.54	0	0.9	279	CRagged	504.06	384.76	384.76	5.83	10	>sp|Q9BRJ2|RM45_HUMAN 39S ribosomal protein L45, mitochondrial OS=Homo sapiens GN=MRPL45 PE=1 SV=2	14616	69.3123
37474:3	812	K.TVMIPGPQLKPEEEYEEAQGEAQKPQLA.-			1037.52	3	3110.54	3110.54	0	0.5	279	CRagged	556.4	359.77	359.77	5.73	10	>sp|Q9BRJ2|RM45_HUMAN 39S ribosomal protein L45, mitochondrial OS=Homo sapiens GN=MRPL45 PE=1 SV=2	14616	69.657
58910:2	813	-.[+42.011].MTEWETAAPAVAETPDIK.L		.[+42]	1001.48	2	2001.95	2001.95	0	-0.2	1	NRagged	545.89	338.57	338.57	6.84	8	>sp|P46782|RS5_HUMAN 40S ribosomal protein S5 OS=Homo sapiens GN=RPS5 PE=1 SV=4	14924	90.4586
50293:2	813	M.[+42.011].TEWETAAPAVAETPDIK.L		.[+42]	935.958	2	1870.91	1870.91	0	1	2	NRagged	449.75	293.53	293.53	5.52	8	>sp|P46782|RS5_HUMAN 40S ribosomal protein S5 OS=Homo sapiens GN=RPS5 PE=1 SV=4	14924	82.4316
64061:2	813	K.WSTDDVQINDISLQDYIAVK.E			1162.07	2	2323.14	2323.15	0	-1.3	23	Specific	265.15	0.05	0.05	0.6	8	>sp|P46782|RS5_HUMAN 40S ribosomal protein S5 OS=Homo sapiens GN=RPS5 PE=1 SV=4	14924	95.4946
62608:2	813	K.WSTDDVQINDISLQDYIAVK.E			1162.08	2	2323.14	2323.15	0	-0.8	23	Specific	306.53	55.62	55.62	1.36	8	>sp|P46782|RS5_HUMAN 40S ribosomal protein S5 OS=Homo sapiens GN=RPS5 PE=1 SV=4	14924	94.0626
59118:2	813	K.WSTDDVQINDISLQDYIAVK.E			1162.08	2	2323.15	2323.15	0	0.5	23	Specific	567.31	382.5	382.5	7.63	8	>sp|P46782|RS5_HUMAN 40S ribosomal protein S5 OS=Homo sapiens GN=RPS5 PE=1 SV=4	14924	90.8104
59459:2	813	K.WSTDDVQINDISLQDYIAVK.E			1162.08	2	2323.14	2323.15	0	-0.5	23	Specific	571.36	298.96	298.96	5.55	8	>sp|P46782|RS5_HUMAN 40S ribosomal protein S5 OS=Homo sapiens GN=RPS5 PE=1 SV=4	14924	91.1524
59855:2	813	K.WSTDDVQINDISLQDYIAVK.E			1162.08	2	2323.14	2323.15	0	-0.2	23	Specific	583.78	296.31	296.31	6.05	8	>sp|P46782|RS5_HUMAN 40S ribosomal protein S5 OS=Homo sapiens GN=RPS5 PE=1 SV=4	14924	91.5156
58926:2	813	K.WSTDDVQINDISLQDYIAVK.E			1162.07	2	2323.14	2323.15	0	-1.3	23	Specific	586.59	297.3	297.3	6.39	8	>sp|P46782|RS5_HUMAN 40S ribosomal protein S5 OS=Homo sapiens GN=RPS5 PE=1 SV=4	14924	90.4719
19018:2	813	K.AQC[+45.988]PIVER.L		C[+46]	481.233	2	961.459	961.459	0	-0.1	64	Specific	349.52	84.26	84.26	2.21	8	>sp|P46782|RS5_HUMAN 40S ribosomal protein S5 OS=Homo sapiens GN=RPS5 PE=1 SV=4	14924	49.1837
07352:2	813	R.LTNSMMMHGR.N			589.268	2	1177.53	1177.53	0	1.1	72	Specific	489.01	200.59	200.59	4.04	8	>sp|P46782|RS5_HUMAN 40S ribosomal protein S5 OS=Homo sapiens GN=RPS5 PE=1 SV=4	14924	33.7877
16464:2	813	R.QAVDVSPLR.R			492.777	2	984.547	984.547	0	0.1	137	Specific	378.87	113.62	113.62	3.62	8	>sp|P46782|RS5_HUMAN 40S ribosomal protein S5 OS=Homo sapiens GN=RPS5 PE=1 SV=4	14924	46.285
58599:2	813	R.VNQAIWLLC[+45.988]TGAR.E		C[+46]	745.885	2	1490.76	1490.76	0	1.3	147	Specific	471.7	249.69	249.69	5.23	8	>sp|P46782|RS5_HUMAN 40S ribosomal protein S5 OS=Homo sapiens GN=RPS5 PE=1 SV=4	14924	90.1377
58937:2	813	R.VNQAIWLLC[+45.988]TGAR.E		C[+46]	745.884	2	1490.76	1490.76	0	-0.1	147	Specific	564.5	243.55	243.55	6.57	8	>sp|P46782|RS5_HUMAN 40S ribosomal protein S5 OS=Homo sapiens GN=RPS5 PE=1 SV=4	14924	90.4816
68526:3	813	K.TIAEC[+45.988]LADELINAAK.G		C[+46]	540.938	3	1620.8	1620.8	0	0.7	168	Specific	443.44	213.89	213.89	4.54	8	>sp|P46782|RS5_HUMAN 40S ribosomal protein S5 OS=Homo sapiens GN=RPS5 PE=1 SV=4	14924	100.037
69676:2	813	K.TIAEC[+45.988]LADELINAAK.G		C[+46]	810.903	2	1620.8	1620.8	0	1.1	168	Specific	491.97	210.98	210.98	5.12	8	>sp|P46782|RS5_HUMAN 40S ribosomal protein S5 OS=Homo sapiens GN=RPS5 PE=1 SV=4	14924	101.096
68881:2	813	K.TIAEC[+45.988]LADELINAAK.G		C[+46]	810.903	2	1620.8	1620.8	0	0.4	168	Specific	503.92	307.49	307.49	6.84	8	>sp|P46782|RS5_HUMAN 40S ribosomal protein S5 OS=Homo sapiens GN=RPS5 PE=1 SV=4	14924	100.375
69267:2	813	K.TIAEC[+45.988]LADELINAAK.G		C[+46]	810.903	2	1620.8	1620.8	0	0.6	168	Specific	515	314.82	314.82	6.81	8	>sp|P46782|RS5_HUMAN 40S ribosomal protein S5 OS=Homo sapiens GN=RPS5 PE=1 SV=4	14924	100.719
38578:2	814	K.IQQAAATAGLAPTELC[+45.988]DR.V		C[+46]	937.956	2	1874.91	1874.91	0	-2.5	99	Specific	434.11	258.59	258.59	4.79	10	>sp|Q96GW9|SYMM_HUMAN Methionine--tRNA ligase, mitochondrial OS=Homo sapiens GN=MARS2 PE=1 SV=2	17242	70.8013
29108:3	814	R.VAVQHFWGVLK.S			428.58	3	1283.73	1283.73	0	0.3	145	Specific	362.17	176.44	176.44	3.46	10	>sp|Q96GW9|SYMM_HUMAN Methionine--tRNA ligase, mitochondrial OS=Homo sapiens GN=MARS2 PE=1 SV=2	17242	60.6367
64299:4	814	R.GNPQAITPEPFHHVVLQWLDEELPDLSVSR.R			856.689	4	3423.74	3423.73	0	0.6	228	Specific	407.68	8.15	8.15	1.08	10	>sp|Q96GW9|SYMM_HUMAN Methionine--tRNA ligase, mitochondrial OS=Homo sapiens GN=MARS2 PE=1 SV=2	17242	95.7371
15014:2	814	K.SLGNVVDPR.T			478.762	2	956.516	956.516	0	0.4	351	Specific	360.64	49.06	49.06	2.92	10	>sp|Q96GW9|SYMM_HUMAN Methionine--tRNA ligase, mitochondrial OS=Homo sapiens GN=MARS2 PE=1 SV=2	17242	44.4151
27843:2	814	R.YFLLR.Q			356.213	2	711.419	711.419	0	0.4	372	Specific	323.51	24.27	24.27	1.31	10	>sp|Q96GW9|SYMM_HUMAN Methionine--tRNA ligase, mitochondrial OS=Homo sapiens GN=MARS2 PE=1 SV=2	17242	59.2462
40997:2	814	R.QGVPNWDC[+45.988]DYYDEK.V		C[+46]	889.346	2	1777.68	1777.68	0	0.6	377	Specific	471.22	296.39	296.39	5.71	10	>sp|Q96GW9|SYMM_HUMAN Methionine--tRNA ligase, mitochondrial OS=Homo sapiens GN=MARS2 PE=1 SV=2	17242	73.2134
64705:2	814	K.LLNSELADALGGLLNR.C			834.969	2	1668.93	1668.93	0	1.2	394	Specific	576.96	363.49	363.49	7.14	10	>sp|Q96GW9|SYMM_HUMAN Methionine--tRNA ligase, mitochondrial OS=Homo sapiens GN=MARS2 PE=1 SV=2	17242	96.2654
47257:2	814	R.AQAEDYALVSAVATLPK.Q			873.967	2	1746.93	1746.93	0	0.2	442	Specific	486.53	257.94	257.94	5.53	10	>sp|Q96GW9|SYMM_HUMAN Methionine--tRNA ligase, mitochondrial OS=Homo sapiens GN=MARS2 PE=1 SV=2	17242	79.652
46321:2	814	R.VFGTLLQPVTPSLADK.L			843.477	2	1685.95	1685.95	0	0.3	519	Specific	566.52	346.05	346.05	7.16	10	>sp|Q96GW9|SYMM_HUMAN Methionine--tRNA ligase, mitochondrial OS=Homo sapiens GN=MARS2 PE=1 SV=2	17242	78.7682
40223:2	814	R.LGPETGLLFPR.L			600.343	2	1199.68	1199.68	0	0	569	Specific	504.59	234.52	234.52	5.26	10	>sp|Q96GW9|SYMM_HUMAN Methionine--tRNA ligase, mitochondrial OS=Homo sapiens GN=MARS2 PE=1 SV=2	17242	72.4614
24350:2	815	K.AANAAENDFSVSQAEMSSR.Q			992.936	2	1984.87	1984.87	0	-0.5	276	Specific	457.54	232.97	232.97	5.31	8	>sp|Q8NE71|ABCF1_HUMAN ATP-binding cassette sub-family F member 1 OS=Homo sapiens GN=ABCF1 PE=1 SV=2	636	55.2436
31022:3	815	R.ILAGLGFDPEMQNRPTQK.F			672.352	3	2015.04	2015.04	0	2.5	434	Specific	455.64	327.34	327.34	4.82	8	>sp|Q8NE71|ABCF1_HUMAN ATP-binding cassette sub-family F member 1 OS=Homo sapiens GN=ABCF1 PE=1 SV=2	636	62.7174
20959:2	815	K.NQDEESQEAPELLK.R			815.382	2	1629.76	1629.76	0	-2	590	Specific	485.21	198.77	198.77	4.59	8	>sp|Q8NE71|ABCF1_HUMAN ATP-binding cassette sub-family F member 1 OS=Homo sapiens GN=ABCF1 PE=1 SV=2	636	51.3672
57695:4	815	R.FTFPDPPPLSPPVLGLHGVTFGYQGQKPLFK.N			846.206	4	3381.8	3381.8	0	-0.8	612	Specific	836.51	484.32	484.32	12.05	8	>sp|Q8NE71|ABCF1_HUMAN ATP-binding cassette sub-family F member 1 OS=Homo sapiens GN=ABCF1 PE=1 SV=2	636	89.281
52539:2	815	K.STLLLLLTGK.L			529.845	2	1058.68	1058.68	0	1.3	665	Specific	323.5	323.5	323.5	4.86	8	>sp|Q8NE71|ABCF1_HUMAN ATP-binding cassette sub-family F member 1 OS=Homo sapiens GN=ABCF1 PE=1 SV=2	636	84.5583
41507:2	815	K.LTPTHGEMR.K			521.26	2	1041.51	1041.51	0	-2.8	675	Specific	308.62	7.68	7.68	0.23	8	>sp|Q8NE71|ABCF1_HUMAN ATP-binding cassette sub-family F member 1 OS=Homo sapiens GN=ABCF1 PE=1 SV=2	636	73.6859
40182:2	815	K.IGFFNQQYAEQLR.M			807.408	2	1613.81	1613.81	0	0.9	690	Specific	387.93	184.59	184.59	4.79	8	>sp|Q8NE71|ABCF1_HUMAN ATP-binding cassette sub-family F member 1 OS=Homo sapiens GN=ABCF1 PE=1 SV=2	636	72.4211
23290:2	815	R.MEETPTEYLQR.G			698.826	2	1396.65	1396.64	0	2.7	703	Specific	508.37	268.32	268.32	4.65	8	>sp|Q8NE71|ABCF1_HUMAN ATP-binding cassette sub-family F member 1 OS=Homo sapiens GN=ABCF1 PE=1 SV=2	636	53.9645
72144:3	816	M.[+42.011].AGTGLVAGEVVVDALPYFDQGYEAPGVR.E		.[+42]	964.819	3	2892.44	2892.44	0	0.1	2	NRagged	547.79	547.79	547.79	6.66	8	>sp|O75934|SPF27_HUMAN Pre-mRNA-splicing factor SPF27 OS=Homo sapiens GN=BCAS2 PE=1 SV=1	16223	103.207
16653:2	816	R.EAAAALVEEETRR.Y			722.874	2	1444.74	1444.74	0	0.7	30	Specific	596.09	265.58	265.58	5.64	8	>sp|O75934|SPF27_HUMAN Pre-mRNA-splicing factor SPF27 OS=Homo sapiens GN=BCAS2 PE=1 SV=1	16223	46.5059
65725:2	816	K.NYLSYLTAPDYSAFETDIMR.N			1185.55	2	2370.1	2370.1	0	0.4	48	Specific	395.57	87.24	87.24	3.8	8	>sp|O75934|SPF27_HUMAN Pre-mRNA-splicing factor SPF27 OS=Homo sapiens GN=BCAS2 PE=1 SV=1	16223	97.4645
66115:2	816	K.NYLSYLTAPDYSAFETDIMR.N			1185.55	2	2370.09	2370.1	0	-0.7	48	Specific	467.92	117.82	117.82	3.87	8	>sp|O75934|SPF27_HUMAN Pre-mRNA-splicing factor SPF27 OS=Homo sapiens GN=BCAS2 PE=1 SV=1	16223	97.8187
32590:2	816	R.QPIELLSMK.R			529.8	2	1058.59	1058.59	0	0.5	77	Specific	389.8	172.32	172.32	3.77	8	>sp|O75934|SPF27_HUMAN Pre-mRNA-splicing factor SPF27 OS=Homo sapiens GN=BCAS2 PE=1 SV=1	16223	64.4505
65058:3	816	K.NDITAWQEC[+45.988]VNNSMAQLEHQAVR.I		C[+46]	901.741	3	2703.21	2703.21	0	0.6	98	Specific	783.39	428.24	428.24	11.62	8	>sp|O75934|SPF27_HUMAN Pre-mRNA-splicing factor SPF27 OS=Homo sapiens GN=BCAS2 PE=1 SV=1	16223	96.8513
23912:4	816	K.VYNENLVHMIEHAQK.E			456.982	4	1824.91	1824.91	0	0.2	137	Specific	267.59	80.09	80.09	1.94	8	>sp|O75934|SPF27_HUMAN Pre-mRNA-splicing factor SPF27 OS=Homo sapiens GN=BCAS2 PE=1 SV=1	16223	54.6243
40962:2	816	R.EMESNWVSLVSK.N			704.842	2	1408.68	1408.68	0	-0.3	180	Specific	375.46	102.7	102.7	3.08	8	>sp|O75934|SPF27_HUMAN Pre-mRNA-splicing factor SPF27 OS=Homo sapiens GN=BCAS2 PE=1 SV=1	16223	73.1838
45733:2	816	R.TIVQLENEIYQIK.Q			795.942	2	1590.88	1590.87	0	1.2	198	Specific	490.82	198.58	198.58	5.44	8	>sp|O75934|SPF27_HUMAN Pre-mRNA-splicing factor SPF27 OS=Homo sapiens GN=BCAS2 PE=1 SV=1	16223	78.0866
42504:4	817	K.FWEVISDEHGIDPTGTYHGDSDLQLER.I			779.861	4	3116.42	3116.42	0	0.2	20	Specific	804.25	661.8	661.8	12.51	8	>sp|P68371|TBB4B_HUMAN Tubulin beta-4B chain OS=Homo sapiens GN=TUBB4B PE=1 SV=1	16766	74.7312
42168:3	817	K.FWEVISDEHGIDPTGTYHGDSDLQLER.I			1039.48	3	3116.43	3116.42	0	2.5	20	Specific	993.02	818.41	818.41	14.1	8	>sp|P68371|TBB4B_HUMAN Tubulin beta-4B chain OS=Homo sapiens GN=TUBB4B PE=1 SV=1	16766	74.3953
18289:2	817	R.INVYYNEATGGK.Y			664.827	2	1328.65	1328.65	0	-0.3	47	Specific	364.18	148.17	148.17	4.12	8	>sp|P68371|TBB4B_HUMAN Tubulin beta-4B chain OS=Homo sapiens GN=TUBB4B PE=1 SV=1	16766	48.393
18029:2	817	R.INVYYNEATGGK.Y			664.827	2	1328.65	1328.65	0	-0.6	47	Specific	446.52	175.45	175.45	3.75	8	>sp|P68371|TBB4B_HUMAN Tubulin beta-4B chain OS=Homo sapiens GN=TUBB4B PE=1 SV=1	16766	48.0521
40792:2	817	R.AVLVDLEPGTMDSVR.S			801.413	2	1601.82	1601.82	0	-1.1	63	Specific	295.16	19.52	19.52	0.69	8	>sp|P68371|TBB4B_HUMAN Tubulin beta-4B chain OS=Homo sapiens GN=TUBB4B PE=1 SV=1	16766	73.027
40001:2	817	R.AVLVDLEPGTMDSVR.S			801.414	2	1601.82	1601.82	0	0.4	63	Specific	471.38	390.46	390.46	6.68	8	>sp|P68371|TBB4B_HUMAN Tubulin beta-4B chain OS=Homo sapiens GN=TUBB4B PE=1 SV=1	16766	72.2324
39668:2	817	R.AVLVDLEPGTMDSVR.S			801.416	2	1601.83	1601.82	0	3	63	Specific	495.34	270.84	270.84	4.92	8	>sp|P68371|TBB4B_HUMAN Tubulin beta-4B chain OS=Homo sapiens GN=TUBB4B PE=1 SV=1	16766	71.8942
69407:2	817	R.[+42.011].AVLVDLEPGTMDSVR.S		.[+42]	822.418	2	1643.83	1643.83	0	-1.7	63	Specific	416.61	169.56	169.56	4.14	8	>sp|P68371|TBB4B_HUMAN Tubulin beta-4B chain OS=Homo sapiens GN=TUBB4B PE=1 SV=1	16766	100.846
51334:2	817	R.ALTVPELTQQMFDAK.N			846.437	2	1691.87	1691.87	0	0.1	283	Specific	529.05	400.74	400.74	7.72	8	>sp|P68371|TBB4B_HUMAN Tubulin beta-4B chain OS=Homo sapiens GN=TUBB4B PE=1 SV=1	16766	83.3889
50957:2	817	R.ALTVPELTQQMFDAK.N			846.437	2	1691.87	1691.87	0	0	283	Specific	544.5	418.49	418.49	7.62	8	>sp|P68371|TBB4B_HUMAN Tubulin beta-4B chain OS=Homo sapiens GN=TUBB4B PE=1 SV=1	16766	83.0504
50604:2	817	R.ALTVPELTQQMFDAK.N			846.439	2	1691.87	1691.87	0	2.4	283	Specific	561.64	286.87	286.87	6.19	8	>sp|P68371|TBB4B_HUMAN Tubulin beta-4B chain OS=Homo sapiens GN=TUBB4B PE=1 SV=1	16766	82.7163
58608:2	817	K.MSATFIGNSTAIQELFK.R			929.474	2	1857.94	1857.94	0	-0.6	363	Specific	288.17	5.42	5.42	1.05	8	>sp|P68371|TBB4B_HUMAN Tubulin beta-4B chain OS=Homo sapiens GN=TUBB4B PE=1 SV=1	16766	90.1456
57501:2	817	K.MSATFIGNSTAIQELFK.R			929.473	2	1857.94	1857.94	0	-1	363	Specific	455.19	22.3	22.3	3.42	8	>sp|P68371|TBB4B_HUMAN Tubulin beta-4B chain OS=Homo sapiens GN=TUBB4B PE=1 SV=1	16766	89.1118
58230:2	817	K.MSATFIGNSTAIQELFK.R			929.476	2	1857.94	1857.94	0	1.5	363	Specific	479.83	11.98	11.98	3.32	8	>sp|P68371|TBB4B_HUMAN Tubulin beta-4B chain OS=Homo sapiens GN=TUBB4B PE=1 SV=1	16766	89.7914
57848:2	817	K.MSATFIGNSTAIQELFK.R			929.475	2	1857.94	1857.94	0	1	363	Specific	539.94	42.54	42.54	4.39	8	>sp|P68371|TBB4B_HUMAN Tubulin beta-4B chain OS=Homo sapiens GN=TUBB4B PE=1 SV=1	16766	89.4507
53985:2	817	K.M[+15.995]SATFIGNSTAIQELFK.R		M[+16]	937.472	2	1873.94	1873.94	0	0.5	363	Specific	411.58	37.08	37.08	3.41	8	>sp|P68371|TBB4B_HUMAN Tubulin beta-4B chain OS=Homo sapiens GN=TUBB4B PE=1 SV=1	16766	85.9525
48101:3	817	K.MSATFIGNSTAIQELFKR.I			672.02	3	2014.04	2014.04	0	0.8	363	Specific	220.43	32.61	32.61	0.58	8	>sp|P68371|TBB4B_HUMAN Tubulin beta-4B chain OS=Homo sapiens GN=TUBB4B PE=1 SV=1	16766	80.4397
23376:4	818	R.SEKPNWDYHAEIQAFGHR.L			547.011	4	2185.02	2185.02	0	0.7	61	Specific	376.62	247.63	247.63	3.12	11	>sp|Q9H9J2|RM44_HUMAN 39S ribosomal protein L44, mitochondrial OS=Homo sapiens GN=MRPL44 PE=1 SV=1	14746	54.0517
45961:2	818	R.LQENFSLDLLK.T			660.366	2	1319.72	1319.72	0	2.9	79	Specific	458.02	170.19	170.19	3.99	11	>sp|Q9H9J2|RM44_HUMAN 39S ribosomal protein L44, mitochondrial OS=Homo sapiens GN=MRPL44 PE=1 SV=1	14746	78.4316
31903:2	818	K.TAFVNSC[+45.988]YIK.S		C[+46]	596.281	2	1191.55	1191.55	0	0.4	90	Specific	353.59	156.03	156.03	2.88	11	>sp|Q9H9J2|RM44_HUMAN 39S ribosomal protein L44, mitochondrial OS=Homo sapiens GN=MRPL44 PE=1 SV=1	14746	63.703
26732:2	818	K.EAVLLNLK.S			450.282	2	899.556	899.556	0	-0.1	113	Specific	363.97	61.32	61.32	2.92	11	>sp|Q9H9J2|RM44_HUMAN 39S ribosomal protein L44, mitochondrial OS=Homo sapiens GN=MRPL44 PE=1 SV=1	14746	57.9641
60996:3	818	K.NLVDFLTGEEVVC[+45.988]HVAR.N		C[+46]	649.654	3	1946.95	1946.95	0	0.9	155	Specific	462.2	351.97	351.97	5.95	11	>sp|Q9H9J2|RM44_HUMAN 39S ribosomal protein L44, mitochondrial OS=Homo sapiens GN=MRPL44 PE=1 SV=1	14746	92.5881
19869:2	818	R.TALFIR.D			360.724	2	720.441	720.44	0	0.6	211	Specific	338.51	25.49	25.49	1.89	11	>sp|Q9H9J2|RM44_HUMAN 39S ribosomal protein L44, mitochondrial OS=Homo sapiens GN=MRPL44 PE=1 SV=1	14746	50.1381
43068:2	818	K.ELFEMWK.I			491.739	2	982.471	982.47	0	0.9	227	Specific	392.87	111.66	111.66	3.17	11	>sp|Q9H9J2|RM44_HUMAN 39S ribosomal protein L44, mitochondrial OS=Homo sapiens GN=MRPL44 PE=1 SV=1	14746	75.3029
67425:2	818	K.IINPMGLLVEELK.K			734.926	2	1468.85	1468.84	0	0.7	234	Specific	445.26	230.28	230.28	5.6	11	>sp|Q9H9J2|RM44_HUMAN 39S ribosomal protein L44, mitochondrial OS=Homo sapiens GN=MRPL44 PE=1 SV=1	14746	99.039
67817:2	818	K.IINPMGLLVEELK.K			734.927	2	1468.85	1468.84	0	1.2	234	Specific	509.79	242.73	242.73	6.43	11	>sp|Q9H9J2|RM44_HUMAN 39S ribosomal protein L44, mitochondrial OS=Homo sapiens GN=MRPL44 PE=1 SV=1	14746	99.381
56089:3	818	K.IINPMGLLVEELKK.R			532.985	3	1596.94	1596.94	0	1.1	234	Specific	466.93	343.09	343.09	5.34	11	>sp|Q9H9J2|RM44_HUMAN 39S ribosomal protein L44, mitochondrial OS=Homo sapiens GN=MRPL44 PE=1 SV=1	14746	87.8435
71273:2	818	R.QSGGTTALPLYFVGLYC[+45.988]DK.K		C[+46]	1040	2	2078.99	2078.99	0	-1.4	260	Specific	275.37	99.59	99.59	1.91	11	>sp|Q9H9J2|RM44_HUMAN 39S ribosomal protein L44, mitochondrial OS=Homo sapiens GN=MRPL44 PE=1 SV=1	14746	102.544
41799:2	818	K.LIAEGPGETVLVAEEEAAR.V			977.509	2	1954.01	1954.01	0	-0.8	280	Specific	613.81	461.98	461.98	8.46	11	>sp|Q9H9J2|RM44_HUMAN 39S ribosomal protein L44, mitochondrial OS=Homo sapiens GN=MRPL44 PE=1 SV=1	14746	73.9597
18205:2	819	K.VVDPFSK.K			396.219	2	791.43	791.43	0	-0.1	21	Specific	313.79	71.76	71.76	1.52	19	>sp|P61247|RS3A_HUMAN 40S ribosomal protein S3a OS=Homo sapiens GN=RPS3A PE=1 SV=2	14971	48.2963
27110:2	819	K.DWYDVK.A			413.193	2	825.379	825.378	0	0.9	29	Specific	330.51	47.52	47.52	1.29	19	>sp|P61247|RS3A_HUMAN 40S ribosomal protein S3a OS=Homo sapiens GN=RPS3A PE=1 SV=2	14971	58.3731
24992:2	819	K.APAMFNIR.N			460.245	2	919.483	919.482	0	1	35	Specific	367.33	144.16	144.16	4.05	19	>sp|P61247|RS3A_HUMAN 40S ribosomal protein S3a OS=Homo sapiens GN=RPS3A PE=1 SV=2	14971	55.9243
24696:2	819	K.APAMFNIR.N			460.245	2	919.482	919.482	0	0.3	35	Specific	399.5	82.72	82.72	2.93	19	>sp|P61247|RS3A_HUMAN 40S ribosomal protein S3a OS=Homo sapiens GN=RPS3A PE=1 SV=2	14971	55.5897
72829:2	819	R.VFEVSLADLQNDEVAFR.K			976.494	2	1951.98	1951.98	0	2.7	66	Specific	248.5	63.21	63.21	0.97	19	>sp|P61247|RS3A_HUMAN 40S ribosomal protein S3a OS=Homo sapiens GN=RPS3A PE=1 SV=2	14971	103.74
74404:2	819	R.VFEVSLADLQNDEVAFR.K			976.493	2	1951.98	1951.98	0	1	66	Specific	327.3	108.47	108.47	2.84	19	>sp|P61247|RS3A_HUMAN 40S ribosomal protein S3a OS=Homo sapiens GN=RPS3A PE=1 SV=2	14971	105.28
58893:2	819	R.VFEVSLADLQNDEVAFR.K			976.492	2	1951.98	1951.98	0	0.6	66	Specific	425.36	217.95	217.95	4.87	19	>sp|P61247|RS3A_HUMAN 40S ribosomal protein S3a OS=Homo sapiens GN=RPS3A PE=1 SV=2	14971	90.4444
57696:2	819	R.VFEVSLADLQNDEVAFR.K			976.491	2	1951.97	1951.98	0	-1	66	Specific	489.85	287.93	287.93	5.37	19	>sp|P61247|RS3A_HUMAN 40S ribosomal protein S3a OS=Homo sapiens GN=RPS3A PE=1 SV=2	14971	89.2817
58528:2	819	R.VFEVSLADLQNDEVAFR.K			976.492	2	1951.98	1951.98	0	0.3	66	Specific	536.38	265.86	265.86	6.73	19	>sp|P61247|RS3A_HUMAN 40S ribosomal protein S3a OS=Homo sapiens GN=RPS3A PE=1 SV=2	14971	90.0752
58033:2	819	R.VFEVSLADLQNDEVAFR.K			976.492	2	1951.98	1951.98	0	0.1	66	Specific	553.7	412.59	412.59	7.51	19	>sp|P61247|RS3A_HUMAN 40S ribosomal protein S3a OS=Homo sapiens GN=RPS3A PE=1 SV=2	14971	89.6181
46211:3	819	R.VFEVSLADLQNDEVAFRK.F			694.029	3	2080.07	2080.07	0	1.3	66	Specific	486.58	229.43	229.43	4.33	19	>sp|P61247|RS3A_HUMAN 40S ribosomal protein S3a OS=Homo sapiens GN=RPS3A PE=1 SV=2	14971	78.6751
10823:2	819	K.LITEDVQGK.N			501.777	2	1002.55	1002.55	0	0.5	86	Specific	332.5	31.38	31.38	1.49	19	>sp|P61247|RS3A_HUMAN 40S ribosomal protein S3a OS=Homo sapiens GN=RPS3A PE=1 SV=2	14971	38.823
34486:3	819	K.NC[+45.988]LTNFHGMDLTR.D		C[+46]	523.232	3	1567.68	1567.68	0	0.4	95	Specific	369.75	101.6	101.6	3.38	19	>sp|P61247|RS3A_HUMAN 40S ribosomal protein S3a OS=Homo sapiens GN=RPS3A PE=1 SV=2	14971	66.5508
34818:3	819	K.NC[+45.988]LTNFHGMDLTR.D		C[+46]	523.233	3	1567.68	1567.68	0	1.4	95	Specific	419.33	150.15	150.15	3.97	19	>sp|P61247|RS3A_HUMAN 40S ribosomal protein S3a OS=Homo sapiens GN=RPS3A PE=1 SV=2	14971	66.8944
13372:2	819	K.MC[+45.988]SMVK.K		C[+46]	372.649	2	744.292	744.291	0	0.5	110	Specific	251.29	80.78	80.78	1.45	19	>sp|P61247|RS3A_HUMAN 40S ribosomal protein S3a OS=Homo sapiens GN=RPS3A PE=1 SV=2	14971	42.3115
17821:2	819	K.TTDGYLLR.L			469.751	2	938.495	938.494	0	1.2	129	Specific	359.16	93.49	93.49	2.21	19	>sp|P61247|RS3A_HUMAN 40S ribosomal protein S3a OS=Homo sapiens GN=RPS3A PE=1 SV=2	14971	47.8218
42495:2	819	R.LFC[+45.988]VGFTK.K		C[+46]	480.738	2	960.468	960.468	0	-0.2	137	Specific	341.6	124.74	124.74	2.29	19	>sp|P61247|RS3A_HUMAN 40S ribosomal protein S3a OS=Homo sapiens GN=RPS3A PE=1 SV=2	14971	74.7186
42150:2	819	R.LFC[+45.988]VGFTK.K		C[+46]	480.738	2	960.468	960.468	0	0.2	137	Specific	342.24	99.36	99.36	2.12	19	>sp|P61247|RS3A_HUMAN 40S ribosomal protein S3a OS=Homo sapiens GN=RPS3A PE=1 SV=2	14971	74.379
02420:2	819	K.TSYAQHQQVR.Q			609.305	2	1217.6	1217.6	0	1.1	153	Specific	212.29	83.84	83.84	0.67	19	>sp|P61247|RS3A_HUMAN 40S ribosomal protein S3a OS=Homo sapiens GN=RPS3A PE=1 SV=2	14971	18.5002
19540:2	819	K.MMEIMTR.E			456.211	2	911.415	911.415	0	0.2	168	Specific	354.39	108.05	108.05	2.23	19	>sp|P61247|RS3A_HUMAN 40S ribosomal protein S3a OS=Homo sapiens GN=RPS3A PE=1 SV=2	14971	49.7984
13431:3	819	R.EVQTNDLKEVVNK.L			505.939	3	1515.8	1515.8	0	0.4	175	Specific	368.82	237.72	237.72	3.93	19	>sp|P61247|RS3A_HUMAN 40S ribosomal protein S3a OS=Homo sapiens GN=RPS3A PE=1 SV=2	14971	42.4095
20581:2	819	K.LIPDSIGKDIEK.A			664.377	2	1327.75	1327.75	0	0.1	188	Specific	427.18	170.08	170.08	3.62	19	>sp|P61247|RS3A_HUMAN 40S ribosomal protein S3a OS=Homo sapiens GN=RPS3A PE=1 SV=2	14971	50.9574
38559:3	819	K.AC[+45.988]QSIYPLHDVFVR.K		C[+46]	565.278	3	1693.82	1693.82	0	0.7	200	Specific	438.85	262.57	262.57	5.48	19	>sp|P61247|RS3A_HUMAN 40S ribosomal protein S3a OS=Homo sapiens GN=RPS3A PE=1 SV=2	14971	70.783
06672:3	819	K.LMELHGEGSSSGK.A			444.547	3	1331.63	1331.63	0	1	228	Specific	337.34	79.14	79.14	2.26	19	>sp|P61247|RS3A_HUMAN 40S ribosomal protein S3a OS=Homo sapiens GN=RPS3A PE=1 SV=2	14971	33.0321
01108:2	819	K.ATGDETGAK.V			425.202	2	849.397	849.395	0	2.9	241	Specific	261.66	6.32	6.32	0.38	19	>sp|P61247|RS3A_HUMAN 40S ribosomal protein S3a OS=Homo sapiens GN=RPS3A PE=1 SV=2	14971	14.3178
22414:2	819	K.VERADGYEPPVQESV.-			837.901	2	1674.79	1674.8	0	-1.7	250	CRagged	403.98	145.03	145.03	3.65	19	>sp|P61247|RS3A_HUMAN 40S ribosomal protein S3a OS=Homo sapiens GN=RPS3A PE=1 SV=2	14971	52.8927
29268:2	819	R.ADGYEPPVQESV.-			645.798	2	1290.59	1290.58	0	2.2	253	CRagged	298.64	113.71	113.71	1.48	19	>sp|P61247|RS3A_HUMAN 40S ribosomal protein S3a OS=Homo sapiens GN=RPS3A PE=1 SV=2	14971	60.8177
39617:2	820	K.SFLPLIR.R			423.266	2	845.524	845.524	0	-0.5	178	Specific	302.16	57.13	57.13	1.48	9	>sp|Q02338|BDH_HUMAN D-beta-hydroxybutyrate dehydrogenase, mitochondrial OS=Homo sapiens GN=BDH1 PE=1 SV=3	1475	71.8436
39957:2	820	K.SFLPLIR.R			423.266	2	845.524	845.524	0	0.2	178	Specific	336.69	69.79	69.79	2.21	9	>sp|Q02338|BDH_HUMAN D-beta-hydroxybutyrate dehydrogenase, mitochondrial OS=Homo sapiens GN=BDH1 PE=1 SV=3	1475	72.183
33301:2	820	R.VVNISSMLGR.M			538.301	2	1075.59	1075.59	0	1.2	190	Specific	439.45	106.93	106.93	4	9	>sp|Q02338|BDH_HUMAN D-beta-hydroxybutyrate dehydrogenase, mitochondrial OS=Homo sapiens GN=BDH1 PE=1 SV=3	1475	65.3293
73453:2	820	R.VVNISSMLGRMANPAR.S			858.455	2	1715.9	1715.9	0	-0.8	190	Specific	261.13	6.54	6.54	0.18	9	>sp|Q02338|BDH_HUMAN D-beta-hydroxybutyrate dehydrogenase, mitochondrial OS=Homo sapiens GN=BDH1 PE=1 SV=3	1475	104.293
53957:2	820	K.FGVEAFSDC[+45.988]LR.Y		C[+46]	645.286	2	1289.57	1289.57	0	-0.1	213	Specific	350.99	116.42	116.42	2.62	9	>sp|Q02338|BDH_HUMAN D-beta-hydroxybutyrate dehydrogenase, mitochondrial OS=Homo sapiens GN=BDH1 PE=1 SV=3	1475	85.9231
53586:2	820	K.FGVEAFSDC[+45.988]LR.Y		C[+46]	645.286	2	1289.56	1289.57	0	-0.3	213	Specific	388.66	134.84	134.84	3.44	9	>sp|Q02338|BDH_HUMAN D-beta-hydroxybutyrate dehydrogenase, mitochondrial OS=Homo sapiens GN=BDH1 PE=1 SV=3	1475	85.5844
29125:2	820	R.YEMYPLGVK.V			550.278	2	1099.55	1099.55	0	0.1	224	Specific	348.89	75.48	75.48	2.3	9	>sp|Q02338|BDH_HUMAN D-beta-hydroxybutyrate dehydrogenase, mitochondrial OS=Homo sapiens GN=BDH1 PE=1 SV=3	1475	60.6573
61482:3	820	K.VSVVEPGNFIAATSLYSPESIQAIAK.K			897.814	3	2691.43	2691.42	0	1.7	233	Specific	484.98	273.36	273.36	4.09	9	>sp|Q02338|BDH_HUMAN D-beta-hydroxybutyrate dehydrogenase, mitochondrial OS=Homo sapiens GN=BDH1 PE=1 SV=3	1475	93.022
40679:2	820	K.MWEELPEVVR.K			644.323	2	1287.64	1287.64	0	-0.4	260	Specific	405.16	120.34	120.34	2.69	9	>sp|Q02338|BDH_HUMAN D-beta-hydroxybutyrate dehydrogenase, mitochondrial OS=Homo sapiens GN=BDH1 PE=1 SV=3	1475	72.9094
40326:2	820	K.MWEELPEVVR.K			644.324	2	1287.64	1287.64	0	0.4	260	Specific	446.13	232.57	232.57	5.01	9	>sp|Q02338|BDH_HUMAN D-beta-hydroxybutyrate dehydrogenase, mitochondrial OS=Homo sapiens GN=BDH1 PE=1 SV=3	1475	72.5696
63521:3	820	K.METYC[+45.988]SSGSTDTSPVIDAVTHALTATTPYTR.Y		C[+46]	1108.17	3	3322.49	3322.49	0	-0.1	284	Specific	897.16	697.14	697.14	13.32	9	>sp|Q02338|BDH_HUMAN D-beta-hydroxybutyrate dehydrogenase, mitochondrial OS=Homo sapiens GN=BDH1 PE=1 SV=3	1475	94.9502
53119:3	820	R.MQIMTHLPGAISDMIYIR.-			697.359	3	2090.06	2090.06	0	0.7	326	Specific	485.27	377.79	377.79	6.1	9	>sp|Q02338|BDH_HUMAN D-beta-hydroxybutyrate dehydrogenase, mitochondrial OS=Homo sapiens GN=BDH1 PE=1 SV=3	1475	85.1269
53475:3	820	R.MQIMTHLPGAISDMIYIR.-			697.359	3	2090.06	2090.06	0	0.8	326	Specific	551.88	432.23	432.23	7.57	9	>sp|Q02338|BDH_HUMAN D-beta-hydroxybutyrate dehydrogenase, mitochondrial OS=Homo sapiens GN=BDH1 PE=1 SV=3	1475	85.4786
37571:2	821	K.AYPYMEGEPEDDVYLK.R			959.924	2	1918.84	1918.84	0	-0.4	74	Specific	352.48	144.36	144.36	4.12	10	>sp|Q9BYD6|RM01_HUMAN 39S ribosomal protein L1, mitochondrial OS=Homo sapiens GN=MRPL1 PE=1 SV=2	14740	69.7567
37904:2	821	K.AYPYMEGEPEDDVYLK.R			959.925	2	1918.84	1918.84	0	0.2	74	Specific	454.91	223.72	223.72	5.49	10	>sp|Q9BYD6|RM01_HUMAN 39S ribosomal protein L1, mitochondrial OS=Homo sapiens GN=MRPL1 PE=1 SV=2	14740	70.1084
29344:3	821	K.AYPYMEGEPEDDVYLKR.L			692.318	3	2074.94	2074.94	0	-1.7	74	Specific	489.41	230.12	230.12	4.02	10	>sp|Q9BYD6|RM01_HUMAN 39S ribosomal protein L1, mitochondrial OS=Homo sapiens GN=MRPL1 PE=1 SV=2	14740	60.8891
09493:2	821	R.QIYEVEK.A			454.74	2	908.473	908.472	0	0.8	95	Specific	339.46	35.58	35.58	1.27	10	>sp|Q9BYD6|RM01_HUMAN 39S ribosomal protein L1, mitochondrial OS=Homo sapiens GN=MRPL1 PE=1 SV=2	14740	36.6017
45806:2	821	K.FQILDFTSPK.Q			598.322	2	1195.64	1195.64	0	0.8	109	Specific	340.53	132.19	132.19	2.93	10	>sp|Q9BYD6|RM01_HUMAN 39S ribosomal protein L1, mitochondrial OS=Homo sapiens GN=MRPL1 PE=1 SV=2	14740	78.2482
45592:2	821	K.FQILDFTSPK.Q			598.322	2	1195.64	1195.64	0	1	109	Specific	361.67	93.86	93.86	2.29	10	>sp|Q9BYD6|RM01_HUMAN 39S ribosomal protein L1, mitochondrial OS=Homo sapiens GN=MRPL1 PE=1 SV=2	14740	77.9011
69411:2	821	K.NVEPFTSVLSLPYPFASEINK.V			1176.61	2	2352.21	2352.21	0	0.8	136	Specific	443.36	245.19	245.19	5.23	10	>sp|Q9BYD6|RM01_HUMAN 39S ribosomal protein L1, mitochondrial OS=Homo sapiens GN=MRPL1 PE=1 SV=2	14740	100.85
69779:2	821	K.NVEPFTSVLSLPYPFASEINK.V			1176.61	2	2352.21	2352.21	0	-0.4	136	Specific	488.38	256.44	256.44	5.09	10	>sp|Q9BYD6|RM01_HUMAN 39S ribosomal protein L1, mitochondrial OS=Homo sapiens GN=MRPL1 PE=1 SV=2	14740	101.19
19034:2	821	K.VAVFTENASEVK.I			647.338	2	1293.67	1293.67	0	0.3	157	Specific	445.84	97.89	97.89	3.7	10	>sp|Q9BYD6|RM01_HUMAN 39S ribosomal protein L1, mitochondrial OS=Homo sapiens GN=MRPL1 PE=1 SV=2	14740	49.2037
29654:2	821	K.IAEENGAAFAGGTSLIQK.I			888.96	2	1776.91	1776.91	0	0.4	169	Specific	381.51	241.52	241.52	5.03	10	>sp|Q9BYD6|RM01_HUMAN 39S ribosomal protein L1, mitochondrial OS=Homo sapiens GN=MRPL1 PE=1 SV=2	14740	61.2271
29339:2	821	K.IAEENGAAFAGGTSLIQK.I			888.96	2	1776.91	1776.91	0	-0.3	169	Specific	600.5	349.51	349.51	8.03	10	>sp|Q9BYD6|RM01_HUMAN 39S ribosomal protein L1, mitochondrial OS=Homo sapiens GN=MRPL1 PE=1 SV=2	14740	60.8844
14092:2	821	K.VDEERENFLQTK.I			754.372	2	1507.74	1507.74	0	-1.3	245	Specific	421.62	105.14	105.14	2.07	10	>sp|Q9BYD6|RM01_HUMAN 39S ribosomal protein L1, mitochondrial OS=Homo sapiens GN=MRPL1 PE=1 SV=2	14740	43.2675
72337:3	821	K.IATLDMSSDQIAANLQAVINEVC[+45.988]R.H		C[+46]	874.43	3	2621.27	2621.27	0	0.4	257	Specific	615.25	504.41	504.41	8.02	10	>sp|Q9BYD6|RM01_HUMAN 39S ribosomal protein L1, mitochondrial OS=Homo sapiens GN=MRPL1 PE=1 SV=2	14740	103.353
22723:3	821	R.HRPLNLGPFVVR.A			468.945	3	1404.82	1404.82	0	-1.1	281	Specific	460.22	240.46	240.46	4.29	10	>sp|Q9BYD6|RM01_HUMAN 39S ribosomal protein L1, mitochondrial OS=Homo sapiens GN=MRPL1 PE=1 SV=2	14740	53.3083
61848:2	822	R.LQEVIETLLSLEK.Q			757.938	2	1514.87	1514.87	0	1.1	40	Specific	264.62	70.38	70.38	2.27	13	>sp|O00232|PSD12_HUMAN 26S proteasome non-ATPase regulatory subunit 12 OS=Homo sapiens GN=PSMD12 PE=1 SV=3	13944	93.3567
62211:2	822	R.LQEVIETLLSLEK.Q			757.938	2	1514.87	1514.87	0	0.6	40	Specific	523.12	333.91	333.91	6.21	13	>sp|O00232|PSD12_HUMAN 26S proteasome non-ATPase regulatory subunit 12 OS=Homo sapiens GN=PSMD12 PE=1 SV=3	13944	93.6957
06478:2	822	R.TASDMVSTSR.I			527.745	2	1054.48	1054.48	0	0.4	56	Specific	398.05	138.75	138.75	3.24	13	>sp|O00232|PSD12_HUMAN 26S proteasome non-ATPase regulatory subunit 12 OS=Homo sapiens GN=PSMD12 PE=1 SV=3	13944	32.8201
18277:2	822	R.ILVAVVK.M			371.265	2	741.523	741.523	0	-0.2	66	Specific	323.59	23.33	23.33	1.36	13	>sp|O00232|PSD12_HUMAN 26S proteasome non-ATPase regulatory subunit 12 OS=Homo sapiens GN=PSMD12 PE=1 SV=3	13944	48.3793
66157:2	822	K.EWDLLNENIMLLSK.R			859.444	2	1717.88	1717.88	0	-1.8	79	Specific	441.93	261.31	261.31	4.87	13	>sp|O00232|PSD12_HUMAN 26S proteasome non-ATPase regulatory subunit 12 OS=Homo sapiens GN=PSMD12 PE=1 SV=3	13944	97.8557
77169:3	822	K.EQNGDVKEAASILQELQVETYGSM[+15.995]EK.K		M[+16]	971.466	3	2912.38	2912.38	0	-0.1	154	Specific	416.25	96.85	96.85	1.36	13	>sp|O00232|PSD12_HUMAN 26S proteasome non-ATPase regulatory subunit 12 OS=Homo sapiens GN=PSMD12 PE=1 SV=3	13944	116.14
39347:2	822	R.VEFILEQMR.L			582.808	2	1164.61	1164.61	0	0.5	183	Specific	443.17	170.08	170.08	3.86	13	>sp|O00232|PSD12_HUMAN 26S proteasome non-ATPase regulatory subunit 12 OS=Homo sapiens GN=PSMD12 PE=1 SV=3	13944	71.5791
10508:2	822	K.FFQEENTEK.L			586.267	2	1171.53	1171.53	0	-0.2	213	Specific	282.71	0.54	0.54	0.85	13	>sp|O00232|PSD12_HUMAN 26S proteasome non-ATPase regulatory subunit 12 OS=Homo sapiens GN=PSMD12 PE=1 SV=3	13944	38.2815
33406:2	822	R.AIYDTPC[+45.988]IQAESEK.W		C[+46]	807.364	2	1613.72	1613.72	0	0.8	249	Specific	506.05	206.72	206.72	5.52	13	>sp|O00232|PSD12_HUMAN 26S proteasome non-ATPase regulatory subunit 12 OS=Homo sapiens GN=PSMD12 PE=1 SV=3	13944	65.4439
39041:2	822	K.LFTTMELMR.W			571.292	2	1141.58	1141.57	0	1.5	308	Specific	418.54	147.77	147.77	3.24	13	>sp|O00232|PSD12_HUMAN 26S proteasome non-ATPase regulatory subunit 12 OS=Homo sapiens GN=PSMD12 PE=1 SV=3	13944	71.2842
47414:2	822	R.WSTLVEDYGMELR.K			799.881	2	1598.76	1598.75	0	2	317	Specific	449.79	289.47	289.47	5.09	13	>sp|O00232|PSD12_HUMAN 26S proteasome non-ATPase regulatory subunit 12 OS=Homo sapiens GN=PSMD12 PE=1 SV=3	13944	79.8199
24541:3	822	K.GSLESPATDVFGSTEEGEKR.W			699.332	3	2095.98	2095.98	0	1.3	331	Specific	514.73	359.82	359.82	4.91	13	>sp|O00232|PSD12_HUMAN 26S proteasome non-ATPase regulatory subunit 12 OS=Homo sapiens GN=PSMD12 PE=1 SV=3	13944	55.4195
38695:2	822	K.DPNNLLNDWSQK.L			722.347	2	1443.69	1443.69	0	0.9	420	Specific	396.3	159.58	159.58	4.33	13	>sp|O00232|PSD12_HUMAN 26S proteasome non-ATPase regulatory subunit 12 OS=Homo sapiens GN=PSMD12 PE=1 SV=3	13944	70.9172
33922:2	822	K.LNSLMSLVNK.T			559.816	2	1118.62	1118.62	0	0.8	432	Specific	393.9	127.07	127.07	3.2	13	>sp|O00232|PSD12_HUMAN 26S proteasome non-ATPase regulatory subunit 12 OS=Homo sapiens GN=PSMD12 PE=1 SV=3	13944	65.9655
04964:2	823	R.RAPDQAAEIGSR.G			635.828	2	1270.65	1270.65	0	-0.1	32	Specific	425.62	159.82	159.82	3.72	8	>sp|Q3ZCQ8|TIM50_HUMAN Mitochondrial import inner membrane translocase subunit TIM50 OS=Homo sapiens GN=TIMM50 PE=1 SV=2	17481	31.4727
07860:2	823	R.APDQAAEIGSR.G			557.777	2	1114.55	1114.55	0	-1.1	33	Specific	305.99	56.71	56.71	1.22	8	>sp|Q3ZCQ8|TIM50_HUMAN Mitochondrial import inner membrane translocase subunit TIM50 OS=Homo sapiens GN=TIMM50 PE=1 SV=2	17481	34.3773
08028:2	823	K.AQGPQQQPGSEGPSYAK.K			865.411	2	1729.82	1729.81	0	0.8	48	Specific	424.97	247.54	247.54	5.45	8	>sp|Q3ZCQ8|TIM50_HUMAN Mitochondrial import inner membrane translocase subunit TIM50 OS=Homo sapiens GN=TIMM50 PE=1 SV=2	17481	34.6086
07770:2	823	K.AQGPQQQPGSEGPSYAK.K			865.41	2	1729.81	1729.81	0	-0.9	48	Specific	556.28	206.89	206.89	5.96	8	>sp|Q3ZCQ8|TIM50_HUMAN Mitochondrial import inner membrane translocase subunit TIM50 OS=Homo sapiens GN=TIMM50 PE=1 SV=2	17481	34.2666
48689:2	823	K.IPDEFDNDPILVQQLR.R			956.495	2	1911.98	1911.98	0	0.4	98	Specific	608.78	505.59	505.59	8.94	8	>sp|Q3ZCQ8|TIM50_HUMAN Mitochondrial import inner membrane translocase subunit TIM50 OS=Homo sapiens GN=TIMM50 PE=1 SV=2	17481	80.9603
48302:2	823	K.IPDEFDNDPILVQQLR.R			956.495	2	1911.98	1911.98	0	0.4	98	Specific	651.84	452.75	452.75	9.94	8	>sp|Q3ZCQ8|TIM50_HUMAN Mitochondrial import inner membrane translocase subunit TIM50 OS=Homo sapiens GN=TIMM50 PE=1 SV=2	17481	80.6178
30998:3	823	R.LQPYNGVALRPWDGNSDDR.V			725.019	3	2173.04	2173.04	0	-0.4	256	Specific	429.31	230.47	230.47	4.96	8	>sp|Q3ZCQ8|TIM50_HUMAN Mitochondrial import inner membrane translocase subunit TIM50 OS=Homo sapiens GN=TIMM50 PE=1 SV=2	17481	62.6849
64069:2	823	R.VLLDLSAFLK.T			559.845	2	1118.68	1118.68	0	0.3	275	Specific	380.41	116.76	116.76	3.72	8	>sp|Q3ZCQ8|TIM50_HUMAN Mitochondrial import inner membrane translocase subunit TIM50 OS=Homo sapiens GN=TIMM50 PE=1 SV=2	17481	95.5024
64388:2	823	R.VLLDLSAFLK.T			559.845	2	1118.68	1118.68	0	0.7	275	Specific	416.12	223.56	223.56	4.87	8	>sp|Q3ZCQ8|TIM50_HUMAN Mitochondrial import inner membrane translocase subunit TIM50 OS=Homo sapiens GN=TIMM50 PE=1 SV=2	17481	95.8388
45941:3	823	R.TVLEHYALEDDPLAAFK.Q			644.663	3	1931.98	1931.97	0	0.5	296	Specific	376.87	310.18	310.18	5.43	8	>sp|Q3ZCQ8|TIM50_HUMAN Mitochondrial import inner membrane translocase subunit TIM50 OS=Homo sapiens GN=TIMM50 PE=1 SV=2	17481	78.4151
36770:2	823	K.QNLFLGSLTSR.L			618.341	2	1235.67	1235.67	0	0.2	335	Specific	523.72	208.24	208.24	5.35	8	>sp|Q3ZCQ8|TIM50_HUMAN Mitochondrial import inner membrane translocase subunit TIM50 OS=Homo sapiens GN=TIMM50 PE=1 SV=2	17481	68.9275
54520:2	824	R.AWGGT[+365.132]C[+45.988]GAALTGTSISQVPR.R	HexNAc(1)Hex(1)	C[+46], T[+365]	1172.54	2	2344.07	2344.08	0	-2.4	16	Specific	341.33	5.63	5.63	0.92	6	>sp|Q9BQ95|ECSIT_HUMAN Evolutionarily conserved signaling intermediate in Toll pathway, mitochondrial OS=Homo sapiens GN=ECSIT PE=1 SV=1	4918	86.448
59318:2	824	K.ALVPFEDLFGQAPGGER.D			901.958	2	1802.91	1802.91	0	1.3	68	Specific	367.8	268.55	268.55	5.06	6	>sp|Q9BQ95|ECSIT_HUMAN Evolutionarily conserved signaling intermediate in Toll pathway, mitochondrial OS=Homo sapiens GN=ECSIT PE=1 SV=1	4918	91.0176
19114:2	824	K.ASFLQTVQK.F			511.288	2	1021.57	1021.57	0	1.2	87	Specific	420.23	82.73	82.73	3.23	6	>sp|Q9BQ95|ECSIT_HUMAN Evolutionarily conserved signaling intermediate in Toll pathway, mitochondrial OS=Homo sapiens GN=ECSIT PE=1 SV=1	4918	49.309
70579:2	824	R.DLPQDPVELAMFGLR.H			850.938	2	1700.87	1700.87	0	0.5	218	Specific	465.55	207.01	207.01	5.4	6	>sp|Q9BQ95|ECSIT_HUMAN Evolutionarily conserved signaling intermediate in Toll pathway, mitochondrial OS=Homo sapiens GN=ECSIT PE=1 SV=1	4918	101.953
30191:3	824	K.DSTGAADPPQPHIVGIQSPDQQAALAR.H			914.126	3	2740.36	2740.36	0	-0.6	252	Specific	804.01	520.7	520.7	12.14	6	>sp|Q9BQ95|ECSIT_HUMAN Evolutionarily conserved signaling intermediate in Toll pathway, mitochondrial OS=Homo sapiens GN=ECSIT PE=1 SV=1	4918	61.7645
28731:3	824	R.ELQTSSAGLEEPPLPEDHQEEDDNLQR.Q			1026.14	3	3076.39	3076.4	0	-1.7	399	Specific	818.74	513.9	513.9	11.86	6	>sp|Q9BQ95|ECSIT_HUMAN Evolutionarily conserved signaling intermediate in Toll pathway, mitochondrial OS=Homo sapiens GN=ECSIT PE=1 SV=1	4918	60.2253
31643:2	825	K.TTGLVGLAVC[+45.988]NTPHER.L		C[+46]	857.422	2	1713.84	1713.84	0	-2.9	8	Specific	367.01	194.25	194.25	3.67	8	>sp|Q16718|NDUA5_HUMAN NADH dehydrogenase [ubiquinone] 1 alpha subcomplex subunit 5 OS=Homo sapiens GN=NDUFA5 PE=1 SV=3	10856	63.4481
47269:2	825	K.ILDVLEEIPK.N			584.845	2	1168.68	1168.68	0	0.3	31	Specific	342.11	156.06	156.06	3.62	8	>sp|Q16718|NDUA5_HUMAN NADH dehydrogenase [ubiquinone] 1 alpha subcomplex subunit 5 OS=Homo sapiens GN=NDUFA5 PE=1 SV=3	10856	79.6691
46927:2	825	K.ILDVLEEIPK.N			584.846	2	1168.68	1168.68	0	1.7	31	Specific	348.6	130.67	130.67	2.93	8	>sp|Q16718|NDUA5_HUMAN NADH dehydrogenase [ubiquinone] 1 alpha subcomplex subunit 5 OS=Homo sapiens GN=NDUFA5 PE=1 SV=3	10856	79.3327
04599:2	825	R.KYTEQITNEK.L			627.322	2	1253.64	1253.64	0	0.4	46	Specific	399.01	122.66	122.66	3.14	8	>sp|Q16718|NDUA5_HUMAN NADH dehydrogenase [ubiquinone] 1 alpha subcomplex subunit 5 OS=Homo sapiens GN=NDUFA5 PE=1 SV=3	10856	31.1904
07070:2	825	K.YTEQITNEK.L			563.275	2	1125.54	1125.54	0	0.1	47	Specific	375.58	125.75	125.75	3.76	8	>sp|Q16718|NDUA5_HUMAN NADH dehydrogenase [ubiquinone] 1 alpha subcomplex subunit 5 OS=Homo sapiens GN=NDUFA5 PE=1 SV=3	10856	33.4769
65070:4	825	K.KLEDQLQGGQLEEVILQAEHELNLAR.K			744.147	4	2973.57	2973.56	0	0.7	67	Specific	686.46	520.92	520.92	8.67	8	>sp|Q16718|NDUA5_HUMAN NADH dehydrogenase [ubiquinone] 1 alpha subcomplex subunit 5 OS=Homo sapiens GN=NDUFA5 PE=1 SV=3	10856	96.8655
65503:4	825	K.KLEDQLQGGQLEEVILQAEHELNLAR.K			744.148	4	2973.57	2973.56	0	1.4	67	Specific	745.71	582.98	582.98	9.39	8	>sp|Q16718|NDUA5_HUMAN NADH dehydrogenase [ubiquinone] 1 alpha subcomplex subunit 5 OS=Homo sapiens GN=NDUFA5 PE=1 SV=3	10856	97.2739
70980:3	825	K.LEDQLQGGQLEEVILQAEHELNLAR.K			949.161	3	2845.47	2845.47	0	-0.6	68	Specific	660.21	540.77	540.77	9.29	8	>sp|Q16718|NDUA5_HUMAN NADH dehydrogenase [ubiquinone] 1 alpha subcomplex subunit 5 OS=Homo sapiens GN=NDUFA5 PE=1 SV=3	10856	102.311
49399:2	825	K.LWEPLVEEPPADQWK.W			918.964	2	1836.92	1836.92	0	1.8	99	Specific	515.6	357.31	357.31	5.75	8	>sp|Q16718|NDUA5_HUMAN NADH dehydrogenase [ubiquinone] 1 alpha subcomplex subunit 5 OS=Homo sapiens GN=NDUFA5 PE=1 SV=3	10856	81.5976
49024:2	825	K.LWEPLVEEPPADQWK.W			918.962	2	1836.92	1836.92	0	-0.5	99	Specific	550.57	356.36	356.36	6.92	8	>sp|Q16718|NDUA5_HUMAN NADH dehydrogenase [ubiquinone] 1 alpha subcomplex subunit 5 OS=Homo sapiens GN=NDUFA5 PE=1 SV=3	10856	81.2561
71237:2	825	K.LWEPLVEEPPADQWKWPI.-			1117.07	2	2233.13	2233.13	0	-0.1	99	CRagged	254.21	26.87	26.87	0.52	8	>sp|Q16718|NDUA5_HUMAN NADH dehydrogenase [ubiquinone] 1 alpha subcomplex subunit 5 OS=Homo sapiens GN=NDUFA5 PE=1 SV=3	10856	102.515
32508:2	826	R.GLGLDDALEPR.Q			578.304	2	1155.6	1155.6	0	0.6	30	Specific	432.52	151.84	151.84	3.78	11	>sp|Q9Y230|RUVB2_HUMAN RuvB-like 2 OS=Homo sapiens GN=RUVBL2 PE=1 SV=3	15020	64.3643
33871:2	826	R.AAGVVLEMIR.E			529.805	2	1058.6	1058.6	0	0.6	55	Specific	434.36	190.45	190.45	4.95	11	>sp|Q9Y230|RUVB2_HUMAN RuvB-like 2 OS=Homo sapiens GN=RUVBL2 PE=1 SV=3	15020	65.9185
14018:2	826	R.AVLIAGQPGTGK.T			556.327	2	1111.65	1111.65	0	0.3	72	Specific	492.89	178.12	178.12	4.59	11	>sp|Q9Y230|RUVB2_HUMAN RuvB-like 2 OS=Homo sapiens GN=RUVBL2 PE=1 SV=3	15020	43.1722
36039:2	826	K.TTEMETIYDLGTK.M			751.357	2	1501.71	1501.71	0	-1.2	165	Specific	437.87	202.94	202.94	3.82	11	>sp|Q9Y230|RUVB2_HUMAN RuvB-like 2 OS=Homo sapiens GN=RUVBL2 PE=1 SV=3	15020	68.2112
21519:2	826	K.VQAGDVITIDK.A			579.823	2	1158.64	1158.64	0	1.2	187	Specific	298.77	11.31	11.31	1.06	11	>sp|Q9Y230|RUVB2_HUMAN RuvB-like 2 OS=Homo sapiens GN=RUVBL2 PE=1 SV=3	15020	51.9418
09440:2	826	R.DYDAMGSQTK.F			558.237	2	1115.47	1115.47	0	0	214	Specific	306.39	77.95	77.95	1.84	11	>sp|Q9Y230|RUVB2_HUMAN RuvB-like 2 OS=Homo sapiens GN=RUVBL2 PE=1 SV=3	15020	36.5244
26607:2	826	K.FVQC[+45.988]PDGELQK.R		C[+46]	655.3	2	1309.59	1309.59	0	0.9	224	Specific	322.36	60.88	60.88	1.91	11	>sp|Q9Y230|RUVB2_HUMAN RuvB-like 2 OS=Homo sapiens GN=RUVBL2 PE=1 SV=3	15020	57.829
25632:3	826	K.EVVHTVSLHEIDVINSR.T			649.682	3	1947.03	1947.03	0	0.4	237	Specific	517.11	385.08	385.08	6.1	11	>sp|Q9Y230|RUVB2_HUMAN RuvB-like 2 OS=Homo sapiens GN=RUVBL2 PE=1 SV=3	15020	56.6393
49540:2	826	R.ALESDMAPVLIMATNR.G			866.442	2	1731.88	1731.88	0	0	315	Specific	561.51	384.28	384.28	7.65	11	>sp|Q9Y230|RUVB2_HUMAN RuvB-like 2 OS=Homo sapiens GN=RUVBL2 PE=1 SV=3	15020	81.7354
29072:2	826	R.LLIVSTTPYSEK.D			675.879	2	1350.75	1350.75	0	-0.1	354	Specific	495.47	250.43	250.43	5.45	11	>sp|Q9Y230|RUVB2_HUMAN RuvB-like 2 OS=Homo sapiens GN=RUVBL2 PE=1 SV=3	15020	60.5999
21686:3	826	R.LLIVSTTPYSEKDTK.Q			565.646	3	1694.92	1694.92	0	1.2	354	Specific	388.69	217.05	217.05	4.12	11	>sp|Q9Y230|RUVB2_HUMAN RuvB-like 2 OS=Homo sapiens GN=RUVBL2 PE=1 SV=3	15020	52.0947
71581:3	827	K.LFTVPSEALAIAVATEWDSQQDTIK.Y			911.805	3	2733.4	2733.4	0	0.7	78	Specific	507.07	276.72	276.72	4.34	8	>sp|Q8N5M1|ATPF2_HUMAN ATP synthase mitochondrial F1 complex assembly factor 2 OS=Homo sapiens GN=ATPAF2 PE=1 SV=1	1302	102.78
57527:3	827	K.FLDTDTIC[+45.988]YRVEEPETLVELQR.N		C[+46]	905.772	3	2715.3	2715.3	0	0.3	134	Specific	663.17	340.33	340.33	6.97	8	>sp|Q8N5M1|ATPF2_HUMAN ATP synthase mitochondrial F1 complex assembly factor 2 OS=Homo sapiens GN=ATPAF2 PE=1 SV=1	1302	89.1333
31054:2	827	R.VEEPETLVELQR.N			721.381	2	1441.76	1441.75	0	1.7	144	Specific	580.64	315.89	315.89	5.61	8	>sp|Q8N5M1|ATPF2_HUMAN ATP synthase mitochondrial F1 complex assembly factor 2 OS=Homo sapiens GN=ATPAF2 PE=1 SV=1	1302	62.7674
57669:2	827	R.NEWDPIIEWAEK.R			765.367	2	1529.73	1529.73	0	0.3	156	Specific	379.02	195.23	195.23	4.62	8	>sp|Q8N5M1|ATPF2_HUMAN ATP synthase mitochondrial F1 complex assembly factor 2 OS=Homo sapiens GN=ATPAF2 PE=1 SV=1	1302	89.2593
60565:2	827	K.SMVLTLGLIDLR.L			665.893	2	1330.78	1330.78	0	1.1	216	Specific	428.62	231.2	231.2	4.97	8	>sp|Q8N5M1|ATPF2_HUMAN ATP synthase mitochondrial F1 complex assembly factor 2 OS=Homo sapiens GN=ATPAF2 PE=1 SV=1	1302	92.1587
36529:2	827	R.LTVEQAVLLSR.L			614.866	2	1228.72	1228.73	0	-1.2	228	Specific	535.92	233.78	233.78	5.87	8	>sp|Q8N5M1|ATPF2_HUMAN ATP synthase mitochondrial F1 complex assembly factor 2 OS=Homo sapiens GN=ATPAF2 PE=1 SV=1	1302	68.6933
14046:2	827	R.LEEEYQIQK.W			590.298	2	1179.59	1179.59	0	-0.4	239	Specific	463.45	26.95	26.95	3.11	8	>sp|Q8N5M1|ATPF2_HUMAN ATP synthase mitochondrial F1 complex assembly factor 2 OS=Homo sapiens GN=ATPAF2 PE=1 SV=1	1302	43.2181
43503:3	827	K.WGNIEWAHDYELQELR.A			686.995	3	2058.97	2058.97	0	1.5	248	Specific	443.75	325.14	325.14	5.3	8	>sp|Q8N5M1|ATPF2_HUMAN ATP synthase mitochondrial F1 complex assembly factor 2 OS=Homo sapiens GN=ATPAF2 PE=1 SV=1	1302	75.7523
07679:3	828	R.RIHLELR.N			312.862	3	936.573	936.574	0	-1.2	6	Specific	296.85	53.44	53.44	0.92	11	>sp|P39687|AN32A_HUMAN Acidic leucine-rich nuclear phosphoprotein 32 family member A OS=Homo sapiens GN=ANP32A PE=1 SV=1	759	34.1626
11662:3	828	R.IHLELR.N			260.829	3	780.473	780.473	0	0.5	7	Specific	326.2	20.06	20.06	1.5	11	>sp|P39687|AN32A_HUMAN Acidic leucine-rich nuclear phosphoprotein 32 family member A OS=Homo sapiens GN=ANP32A PE=1 SV=1	759	40.0367
13377:2	828	K.ELVLDNSR.S			473.254	2	945.5	945.5	0	0.4	21	Specific	399.21	98.58	98.58	2.52	11	>sp|P39687|AN32A_HUMAN Acidic leucine-rich nuclear phosphoprotein 32 family member A OS=Homo sapiens GN=ANP32A PE=1 SV=1	759	42.3174
72362:3	828	K.LEGLTDEFEELEFLSTINVGLTSIANLPK.L			1064.89	3	3192.66	3192.66	0	0.7	34	Specific	710.43	324.31	324.31	7.94	11	>sp|P39687|AN32A_HUMAN Acidic leucine-rich nuclear phosphoprotein 32 family member A OS=Homo sapiens GN=ANP32A PE=1 SV=1	759	103.372
23890:2	828	R.VSGGLEVLAEK.C			551.311	2	1101.62	1101.62	0	0.1	76	Specific	373.63	72.54	72.54	2.32	11	>sp|P39687|AN32A_HUMAN Acidic leucine-rich nuclear phosphoprotein 32 family member A OS=Homo sapiens GN=ANP32A PE=1 SV=1	759	54.5979
23566:2	828	R.VSGGLEVLAEK.C			551.312	2	1101.62	1101.62	0	1.7	76	Specific	411.43	169.54	169.54	3.83	11	>sp|P39687|AN32A_HUMAN Acidic leucine-rich nuclear phosphoprotein 32 family member A OS=Homo sapiens GN=ANP32A PE=1 SV=1	759	54.2573
23987:3	828	K.C[+45.988]PNLTHLNLSGNK.I		C[+46]	486.24	3	1456.7	1456.7	0	0.9	87	Specific	370.25	47.06	47.06	2.25	11	>sp|P39687|AN32A_HUMAN Acidic leucine-rich nuclear phosphoprotein 32 family member A OS=Homo sapiens GN=ANP32A PE=1 SV=1	759	54.7283
20764:3	828	K.IKDLSTIEPLK.K			419.587	3	1256.75	1256.75	0	0.1	100	Specific	346.68	81.18	81.18	2.29	11	>sp|P39687|AN32A_HUMAN Acidic leucine-rich nuclear phosphoprotein 32 family member A OS=Homo sapiens GN=ANP32A PE=1 SV=1	759	51.1371
19003:2	828	K.DLSTIEPLKK.L			572.335	2	1143.66	1143.66	0	0.1	102	Specific	438.05	157.73	157.73	3	11	>sp|P39687|AN32A_HUMAN Acidic leucine-rich nuclear phosphoprotein 32 family member A OS=Homo sapiens GN=ANP32A PE=1 SV=1	759	49.1707
18669:2	828	K.DLSTIEPLKK.L			572.335	2	1143.66	1143.66	0	0.1	102	Specific	481.92	158.59	158.59	3.59	11	>sp|P39687|AN32A_HUMAN Acidic leucine-rich nuclear phosphoprotein 32 family member A OS=Homo sapiens GN=ANP32A PE=1 SV=1	759	48.8007
61832:2	828	K.SLDLFNC[+45.988]EVTNLNDYR.E		C[+46]	981.441	2	1961.88	1961.87	0	1.2	117	Specific	182.83	68.14	68.14	1.04	11	>sp|P39687|AN32A_HUMAN Acidic leucine-rich nuclear phosphoprotein 32 family member A OS=Homo sapiens GN=ANP32A PE=1 SV=1	759	93.341
62198:2	828	K.SLDLFNC[+45.988]EVTNLNDYR.E		C[+46]	981.44	2	1961.87	1961.87	0	-0.4	117	Specific	354.85	223.02	223.02	4.71	11	>sp|P39687|AN32A_HUMAN Acidic leucine-rich nuclear phosphoprotein 32 family member A OS=Homo sapiens GN=ANP32A PE=1 SV=1	759	93.6845
60718:3	828	K.SLDLFNC[+45.988]EVTNLNDYRENVFK.L		C[+46]	860.402	3	2579.19	2579.19	0	0.4	117	Specific	775.56	568.33	568.33	10.88	11	>sp|P39687|AN32A_HUMAN Acidic leucine-rich nuclear phosphoprotein 32 family member A OS=Homo sapiens GN=ANP32A PE=1 SV=1	759	92.3164
47563:2	828	K.LLPQLTYLDGYDR.D			783.912	2	1566.82	1566.82	0	-0.2	138	Specific	372.36	177.47	177.47	4.29	11	>sp|P39687|AN32A_HUMAN Acidic leucine-rich nuclear phosphoprotein 32 family member A OS=Homo sapiens GN=ANP32A PE=1 SV=1	759	79.9503
28720:2	829	K.DIPVTAQPSK.D			528.29	2	1055.57	1055.57	0	0	235	Specific	310.76	8.77	8.77	1.11	9	>sp|Q12888|TP53B_HUMAN TP53-binding protein 1 OS=Homo sapiens GN=TP53BP1 PE=1 SV=2	17743	60.2161
27964:3	829	R.ADDPLRLDQELQQPQTQEK.T			751.379	3	2252.12	2252.12	0	2.5	840	Specific	369.11	161.51	161.51	2	9	>sp|Q12888|TP53B_HUMAN TP53-binding protein 1 OS=Homo sapiens GN=TP53BP1 PE=1 SV=2	17743	59.398
34265:3	829	K.LVSPETEASEESLQFNLEKPATGER.K			921.123	3	2761.35	2761.35	0	0.2	991	Specific	872.63	486.86	486.86	13.51	9	>sp|Q12888|TP53B_HUMAN TP53-binding protein 1 OS=Homo sapiens GN=TP53BP1 PE=1 SV=2	17743	66.3181
18142:2	829	R.VPETVSAATQTIK.N			672.872	2	1344.74	1344.74	0	-0.3	1163	Specific	467.89	257.09	257.09	5.33	9	>sp|Q12888|TP53B_HUMAN TP53-binding protein 1 OS=Homo sapiens GN=TP53BP1 PE=1 SV=2	17743	48.2277
26392:2	829	K.NVC[+45.988]EQGTSTVDQNFGK.Q		C[+46]	886.881	2	1772.75	1772.76	0	-2	1176	Specific	486.86	261.29	261.29	5.08	9	>sp|Q12888|TP53B_HUMAN TP53-binding protein 1 OS=Homo sapiens GN=TP53BP1 PE=1 SV=2	17743	57.6133
32644:2	829	R.VITDVYYVDGTEVER.K			879.432	2	1757.86	1757.86	0	-1.6	1253	Specific	497.63	219.85	219.85	4.6	9	>sp|Q12888|TP53B_HUMAN TP53-binding protein 1 OS=Homo sapiens GN=TP53BP1 PE=1 SV=2	17743	64.5042
26781:2	829	K.TSGTEPADFALPSSR.G			768.368	2	1535.73	1535.73	0	-2.8	1341	Specific	546.65	263.54	263.54	4.95	9	>sp|Q12888|TP53B_HUMAN TP53-binding protein 1 OS=Homo sapiens GN=TP53BP1 PE=1 SV=2	17743	58.0289
38445:2	829	K.AADISLDNLVEGK.R			672.853	2	1344.7	1344.7	0	-1.2	1614	Specific	373.79	78.47	78.47	2.22	9	>sp|Q12888|TP53B_HUMAN TP53-binding protein 1 OS=Homo sapiens GN=TP53BP1 PE=1 SV=2	17743	70.677
09268:2	829	R.SNVSSPATPTASSSSSTTPTR.K			1011.98	2	2022.96	2022.96	0	-0.4	1631	Specific	404.73	183.97	183.97	4.48	9	>sp|Q12888|TP53B_HUMAN TP53-binding protein 1 OS=Homo sapiens GN=TP53BP1 PE=1 SV=2	17743	36.2974
12911:4	830	M.PMYQVKPYHGGGAPLR.V			443.483	4	1770.91	1770.91	0	0.1	2	NRagged	357.76	123.85	123.85	3.15	7	>sp|Q13155|AIMP2_HUMAN Aminoacyl tRNA synthase complex-interacting multifunctional protein 2 OS=Homo sapiens GN=AIMP2 PE=1 SV=2	270	41.7273
31098:3	830	R.SYGPAPGAGHVQEESNLSLQALESR.Q			866.424	3	2597.26	2597.26	0	0	34	Specific	836.15	503.03	503.03	12.41	7	>sp|Q13155|AIMP2_HUMAN Aminoacyl tRNA synthase complex-interacting multifunctional protein 2 OS=Homo sapiens GN=AIMP2 PE=1 SV=2	270	62.8301
56279:3	830	K.DIVINANPASPPLSLLVLHR.L			713.748	3	2139.23	2139.23	0	1	121	Specific	513.85	469.49	469.49	6.6	7	>sp|Q13155|AIMP2_HUMAN Aminoacyl tRNA synthase complex-interacting multifunctional protein 2 OS=Homo sapiens GN=AIMP2 PE=1 SV=2	270	88.0137
56652:3	830	K.DIVINANPASPPLSLLVLHR.L			713.748	3	2139.23	2139.23	0	0	121	Specific	605.3	605.3	605.3	8.73	7	>sp|Q13155|AIMP2_HUMAN Aminoacyl tRNA synthase complex-interacting multifunctional protein 2 OS=Homo sapiens GN=AIMP2 PE=1 SV=2	270	88.3532
20440:2	830	R.LLC[+45.988]EHFR.V		C[+46]	482.231	2	963.454	963.454	0	0.4	141	Specific	343.88	37.28	37.28	1.06	7	>sp|Q13155|AIMP2_HUMAN Aminoacyl tRNA synthase complex-interacting multifunctional protein 2 OS=Homo sapiens GN=AIMP2 PE=1 SV=2	270	50.7958
53007:2	830	K.FSIQTMC[+45.988]PIEGEGNIAR.F		C[+46]	956.443	2	1911.88	1911.88	0	1.2	199	Specific	501.81	316.93	316.93	6.41	7	>sp|Q13155|AIMP2_HUMAN Aminoacyl tRNA synthase complex-interacting multifunctional protein 2 OS=Homo sapiens GN=AIMP2 PE=1 SV=2	270	85.0002
55378:2	830	R.FLFSLFGQK.H			543.803	2	1086.6	1086.6	0	0.3	216	Specific	400.67	199.33	199.33	4.4	7	>sp|Q13155|AIMP2_HUMAN Aminoacyl tRNA synthase complex-interacting multifunctional protein 2 OS=Homo sapiens GN=AIMP2 PE=1 SV=2	270	87.212
55757:2	830	R.FLFSLFGQK.H			543.803	2	1086.6	1086.6	0	0.8	216	Specific	403.52	234.26	234.26	4.11	7	>sp|Q13155|AIMP2_HUMAN Aminoacyl tRNA synthase complex-interacting multifunctional protein 2 OS=Homo sapiens GN=AIMP2 PE=1 SV=2	270	87.5535
39414:2	830	R.SC[+45.988]ENLAPFNTALK.L		C[+46]	727.344	2	1453.68	1453.68	0	-0.2	305	Specific	405.36	123.99	123.99	3.62	7	>sp|Q13155|AIMP2_HUMAN Aminoacyl tRNA synthase complex-interacting multifunctional protein 2 OS=Homo sapiens GN=AIMP2 PE=1 SV=2	270	71.6413
58172:2	831	K.MLDLMLEAVNNIK.D			752.4	2	1503.79	1503.79	0	1.8	62	Specific	504.1	255.67	255.67	4.81	7	>sp|Q14435|GALT3_HUMAN Polypeptide N-acetylgalactosaminyltransferase 3 OS=Homo sapiens GN=GALNT3 PE=1 SV=2	6243	89.7356
35630:5	831	R.QNIDAGERPC[+45.988]LQGYYTAAELKPVLDRPPQDSNAPGASGK.A		C[+46]	835.61	5	4174.02	4173.01	1	0.5	88	Specific	777.77	298.21	298.21	10.48	7	>sp|Q14435|GALT3_HUMAN Polypeptide N-acetylgalactosaminyltransferase 3 OS=Homo sapiens GN=GALNT3 PE=1 SV=2	6243	67.7736
35401:5	831	R.QNIDAGERPC[+45.988]LQGYYTAAELKPVLDRPPQDSNAPGASGK.A		C[+46]	835.408	5	4173.01	4173.01	0	-0.5	88	Specific	837.6	264.69	264.69	10.37	7	>sp|Q14435|GALT3_HUMAN Polypeptide N-acetylgalactosaminyltransferase 3 OS=Homo sapiens GN=GALNT3 PE=1 SV=2	6243	67.5693
32872:3	831	R.TVHSVLYSSPAILLK.E			543.319	3	1627.94	1627.94	0	0.8	204	Specific	389.51	276.07	276.07	5.22	7	>sp|Q14435|GALT3_HUMAN Polypeptide N-acetylgalactosaminyltransferase 3 OS=Homo sapiens GN=GALNT3 PE=1 SV=2	6243	64.7531
44554:2	831	K.TPTFAGGLFSISK.E			663.359	2	1325.71	1325.71	0	0.7	359	Specific	446.7	218.61	218.61	5.17	7	>sp|Q14435|GALT3_HUMAN Polypeptide N-acetylgalactosaminyltransferase 3 OS=Homo sapiens GN=GALNT3 PE=1 SV=2	6243	76.826
36203:3	831	K.ELC[+45.988]LHAAQGLVQLK.A		C[+46]	523.615	3	1568.83	1568.83	0	0.5	559	Specific	459.64	256.98	256.98	5.52	7	>sp|Q14435|GALT3_HUMAN Polypeptide N-acetylgalactosaminyltransferase 3 OS=Homo sapiens GN=GALNT3 PE=1 SV=2	6243	68.3758
34350:2	831	K.TVVTGEQIWEIQK.D			765.911	2	1530.82	1530.82	0	-0.5	581	Specific	466.51	140.51	140.51	4.65	7	>sp|Q14435|GALT3_HUMAN Polypeptide N-acetylgalactosaminyltransferase 3 OS=Homo sapiens GN=GALNT3 PE=1 SV=2	6243	66.4102
51612:2	831	K.DQLLYNPFLK.M			625.843	2	1250.68	1250.68	0	0.8	594	Specific	473.44	211.23	211.23	4.49	7	>sp|Q14435|GALT3_HUMAN Polypeptide N-acetylgalactosaminyltransferase 3 OS=Homo sapiens GN=GALNT3 PE=1 SV=2	6243	83.6386
43803:2	832	K.IEPPDTGLYYDEYLK.Q			908.437	2	1815.87	1815.87	0	-0.8	45	Specific	397.72	206.05	206.05	3.59	12	>sp|P80303|NUCB2_HUMAN Nucleobindin-2 OS=Homo sapiens GN=NUCB2 PE=1 SV=2	11854	76.0482
26636:2	832	K.QVIDVLETDK.H			580.314	2	1159.62	1159.62	0	0.7	60	Specific	410.06	74.24	74.24	2.51	12	>sp|P80303|NUCB2_HUMAN Nucleobindin-2 OS=Homo sapiens GN=NUCB2 PE=1 SV=2	11854	57.8574
09443:2	832	K.ELDLVSHHVR.T			602.825	2	1204.64	1204.64	0	-0.1	91	Specific	361.91	56.88	56.88	1.9	12	>sp|P80303|NUCB2_HUMAN Nucleobindin-2 OS=Homo sapiens GN=NUCB2 PE=1 SV=2	11854	36.5276
34968:3	832	K.LDSLQDIGMDHQALLK.Q			599.646	3	1796.92	1796.92	0	2.1	122	Specific	437.57	319.31	319.31	5.01	12	>sp|P80303|NUCB2_HUMAN Nucleobindin-2 OS=Homo sapiens GN=NUCB2 PE=1 SV=2	11854	67.0609
44835:2	832	K.FESTDLDMLIK.A			656.329	2	1311.65	1311.65	0	0.3	150	Specific	373.94	78.69	78.69	2.24	12	>sp|P80303|NUCB2_HUMAN Nucleobindin-2 OS=Homo sapiens GN=NUCB2 PE=1 SV=2	11854	77.1781
07853:2	832	K.AATSDLEHYDK.T			625.289	2	1249.57	1249.57	0	1.1	161	Specific	296.17	40.12	40.12	0.78	12	>sp|P80303|NUCB2_HUMAN Nucleobindin-2 OS=Homo sapiens GN=NUCB2 PE=1 SV=2	11854	34.3689
45302:2	832	K.EVWEETDGLDPNDFDPK.T			1003.44	2	2005.86	2005.87	0	-1.2	231	Specific	507.3	260.22	260.22	5.15	12	>sp|P80303|NUCB2_HUMAN Nucleobindin-2 OS=Homo sapiens GN=NUCB2 PE=1 SV=2	11854	77.618
58890:3	832	K.LHDVNSDGFLDEQELEALFTK.E			807.393	3	2420.16	2420.16	0	0.9	252	Specific	650.66	318.87	318.87	7.79	12	>sp|P80303|NUCB2_HUMAN Nucleobindin-2 OS=Homo sapiens GN=NUCB2 PE=1 SV=2	11854	90.4424
26222:3	832	K.VYDPKNEEDDMVEMEEER.L			752.981	3	2256.93	2256.93	0	0.3	277	Specific	558.83	558.83	558.83	5.85	12	>sp|P80303|NUCB2_HUMAN Nucleobindin-2 OS=Homo sapiens GN=NUCB2 PE=1 SV=2	11854	57.4512
49677:2	832	R.LVTLEEFLK.A			546.322	2	1091.64	1091.63	0	0.9	312	Specific	367.09	140.05	140.05	4.17	12	>sp|P80303|NUCB2_HUMAN Nucleobindin-2 OS=Homo sapiens GN=NUCB2 PE=1 SV=2	11854	81.8581
50028:2	832	R.LVTLEEFLK.A			546.322	2	1091.64	1091.63	0	0.9	312	Specific	397.34	139.18	139.18	3.51	12	>sp|P80303|NUCB2_HUMAN Nucleobindin-2 OS=Homo sapiens GN=NUCB2 PE=1 SV=2	11854	82.2007
24074:3	832	K.LEYHQVIQQMEQK.K			558.615	3	1673.83	1673.83	0	0	387	Specific	462.53	249.11	249.11	5.45	12	>sp|P80303|NUCB2_HUMAN Nucleobindin-2 OS=Homo sapiens GN=NUCB2 PE=1 SV=2	11854	54.9118
20616:2	832	K.LQQGIPPSGPAGELK.F			746.412	2	1491.82	1491.82	0	0	401	Specific	370.71	56.82	56.82	2.52	12	>sp|P80303|NUCB2_HUMAN Nucleobindin-2 OS=Homo sapiens GN=NUCB2 PE=1 SV=2	11854	50.9879
12289:3	833	K.GSTHPQPGVSPPAAPAAPGPK.D			641.002	3	1920.99	1920.99	0	-0.5	86	Specific	551.07	346.62	346.62	5.69	10	>sp|O94925|GLSK_HUMAN Glutaminase kidney isoform, mitochondrial OS=Homo sapiens GN=GLS PE=1 SV=1	6641	40.9261
12553:3	833	K.GSTHPQPGVSPPAAPAAPGPK.D			641.003	3	1920.99	1920.99	0	0.2	86	Specific	598.47	500.98	500.98	7.65	10	>sp|O94925|GLSK_HUMAN Glutaminase kidney isoform, mitochondrial OS=Homo sapiens GN=GLS PE=1 SV=1	6641	41.2656
42106:3	833	R.LTLQTTSDGVMLDKDLFK.K			675.69	3	2025.05	2025.06	0	-1.5	184	Specific	392.33	214.83	214.83	3.71	10	>sp|O94925|GLSK_HUMAN Glutaminase kidney isoform, mitochondrial OS=Homo sapiens GN=GLS PE=1 SV=1	6641	74.3336
71143:3	833	K.FVIPDFMSFTSHIDELYESAK.K			826.063	3	2476.17	2476.17	0	-0.3	219	Specific	700.26	532.86	532.86	10.44	10	>sp|O94925|GLSK_HUMAN Glutaminase kidney isoform, mitochondrial OS=Homo sapiens GN=GLS PE=1 SV=1	6641	102.442
30029:2	833	K.YAIAVNDLGTEYVHR.Y			860.935	2	1720.86	1720.87	0	-1.7	293	Specific	403.86	124.1	124.1	3.59	10	>sp|O94925|GLSK_HUMAN Glutaminase kidney isoform, mitochondrial OS=Homo sapiens GN=GLS PE=1 SV=1	6641	61.6014
51906:4	833	K.LFLNEDDKPHNPMVNAGAIVVTSLIK.Q			709.634	4	2835.51	2835.51	0	2.7	321	Specific	293.1	90.75	90.75	1.06	10	>sp|O94925|GLSK_HUMAN Glutaminase kidney isoform, mitochondrial OS=Homo sapiens GN=GLS PE=1 SV=1	6641	83.9204
33490:2	833	K.MAGNEYVGFSNATFQSER.E			1004.45	2	2007.89	2007.89	0	-0.3	365	Specific	516.29	300.97	300.97	6.51	10	>sp|O94925|GLSK_HUMAN Glutaminase kidney isoform, mitochondrial OS=Homo sapiens GN=GLS PE=1 SV=1	6641	65.5389
38432:2	833	R.NFAIGYYLK.E			544.793	2	1088.58	1088.58	0	0.2	388	Specific	361.97	80.68	80.68	2.33	10	>sp|O94925|GLSK_HUMAN Glutaminase kidney isoform, mitochondrial OS=Homo sapiens GN=GLS PE=1 SV=1	6641	70.6675
10849:2	833	R.VLSPEAVR.N			435.755	2	870.503	870.504	0	-1.6	447	Specific	278.4	1.15	1.15	0.51	10	>sp|O94925|GLSK_HUMAN Glutaminase kidney isoform, mitochondrial OS=Homo sapiens GN=GLS PE=1 SV=1	6641	38.8799
36364:2	833	K.FLLEAC[+45.988]K.V		C[+46]	435.217	2	869.428	869.426	0	2	604	Specific	291.53	23.92	23.92	0.59	10	>sp|O94925|GLSK_HUMAN Glutaminase kidney isoform, mitochondrial OS=Homo sapiens GN=GLS PE=1 SV=1	6641	68.5434
17117:4	833	K.ILQEYQVQYTPQGDSDNGKENQTVHK.N			755.615	4	3019.44	3019.44	0	-0.2	638	Specific	602.1	343.31	343.31	5.83	10	>sp|O94925|GLSK_HUMAN Glutaminase kidney isoform, mitochondrial OS=Homo sapiens GN=GLS PE=1 SV=1	6641	46.9934
42936:2	834	-.[+42.011].MTEQAISFAK.D		.[+42]	584.29	2	1167.57	1167.57	0	1.6	1	NRagged	497.08	180.59	180.59	4.52	9	>sp|P12236|ADT3_HUMAN ADP/ATP translocase 3 OS=Homo sapiens GN=SLC25A6 PE=1 SV=4	573	75.1626
32517:2	834	M.[+42.011].TEQAISFAK.D		.[+42]	518.769	2	1036.53	1036.53	0	0.7	2	NRagged	355.87	133.85	133.85	3.14	9	>sp|P12236|ADT3_HUMAN ADP/ATP translocase 3 OS=Homo sapiens GN=SLC25A6 PE=1 SV=4	573	64.3718
32828:2	834	M.[+42.011].TEQAISFAK.D		.[+42]	518.769	2	1036.53	1036.53	0	0.7	2	NRagged	384.95	163.53	163.53	4.34	9	>sp|P12236|ADT3_HUMAN ADP/ATP translocase 3 OS=Homo sapiens GN=SLC25A6 PE=1 SV=4	573	64.709
75993:2	834	K.DFLAGGIAAAISK.T			617.346	2	1233.68	1233.68	0	0.9	11	Specific	258.88	33.43	33.43	1.04	9	>sp|P12236|ADT3_HUMAN ADP/ATP translocase 3 OS=Homo sapiens GN=SLC25A6 PE=1 SV=4	573	107.409
77200:2	834	K.DFLAGGIAAAISK.T			617.345	2	1233.68	1233.68	0	-1	11	Specific	309.74	13.18	13.18	1.32	9	>sp|P12236|ADT3_HUMAN ADP/ATP translocase 3 OS=Homo sapiens GN=SLC25A6 PE=1 SV=4	573	116.194
75283:2	834	K.DFLAGGIAAAISK.T			617.345	2	1233.68	1233.68	0	-0.2	11	Specific	327.93	35.21	35.21	1.49	9	>sp|P12236|ADT3_HUMAN ADP/ATP translocase 3 OS=Homo sapiens GN=SLC25A6 PE=1 SV=4	573	106.328
61138:2	834	K.DFLAGGIAAAISK.T			617.345	2	1233.68	1233.68	0	-1.7	11	Specific	337.79	53.23	53.23	1.34	9	>sp|P12236|ADT3_HUMAN ADP/ATP translocase 3 OS=Homo sapiens GN=SLC25A6 PE=1 SV=4	573	92.7138
73197:2	834	K.DFLAGGIAAAISK.T			617.345	2	1233.68	1233.68	0	-0.8	11	Specific	376.19	100.48	100.48	2.96	9	>sp|P12236|ADT3_HUMAN ADP/ATP translocase 3 OS=Homo sapiens GN=SLC25A6 PE=1 SV=4	573	104.051
76861:2	834	K.DFLAGGIAAAISK.T			617.346	2	1233.68	1233.68	0	0.3	11	Specific	385.96	64.89	64.89	2.3	9	>sp|P12236|ADT3_HUMAN ADP/ATP translocase 3 OS=Homo sapiens GN=SLC25A6 PE=1 SV=4	573	115.567
64288:2	834	K.DFLAGGIAAAISK.T			617.346	2	1233.68	1233.68	0	0.6	11	Specific	386.87	94.46	94.46	3.25	9	>sp|P12236|ADT3_HUMAN ADP/ATP translocase 3 OS=Homo sapiens GN=SLC25A6 PE=1 SV=4	573	95.727
50446:2	834	K.DFLAGGIAAAISK.T			617.346	2	1233.68	1233.68	0	0.1	11	Specific	388.49	148.36	148.36	4.14	9	>sp|P12236|ADT3_HUMAN ADP/ATP translocase 3 OS=Homo sapiens GN=SLC25A6 PE=1 SV=4	573	82.5739
74081:2	834	K.DFLAGGIAAAISK.T			617.345	2	1233.68	1233.68	0	-1.7	11	Specific	391.86	89.25	89.25	2.3	9	>sp|P12236|ADT3_HUMAN ADP/ATP translocase 3 OS=Homo sapiens GN=SLC25A6 PE=1 SV=4	573	104.929
49694:2	834	K.DFLAGGIAAAISK.T			617.346	2	1233.68	1233.68	0	0.1	11	Specific	398.05	232.66	232.66	4.55	9	>sp|P12236|ADT3_HUMAN ADP/ATP translocase 3 OS=Homo sapiens GN=SLC25A6 PE=1 SV=4	573	81.873
73694:2	834	K.DFLAGGIAAAISK.T			617.346	2	1233.68	1233.68	0	0.5	11	Specific	402.23	100.85	100.85	3.5	9	>sp|P12236|ADT3_HUMAN ADP/ATP translocase 3 OS=Homo sapiens GN=SLC25A6 PE=1 SV=4	573	104.533
52995:2	834	K.DFLAGGIAAAISK.T			617.346	2	1233.68	1233.68	0	0.5	11	Specific	405.42	110.52	110.52	3.5	9	>sp|P12236|ADT3_HUMAN ADP/ATP translocase 3 OS=Homo sapiens GN=SLC25A6 PE=1 SV=4	573	84.9895
55842:2	834	K.DFLAGGIAAAISK.T			617.346	2	1233.68	1233.68	0	0.1	11	Specific	405.94	117.23	117.23	3.5	9	>sp|P12236|ADT3_HUMAN ADP/ATP translocase 3 OS=Homo sapiens GN=SLC25A6 PE=1 SV=4	573	87.6268
69931:2	834	K.DFLAGGIAAAISK.T			617.345	2	1233.68	1233.68	0	-0.2	11	Specific	406.6	113.61	113.61	3.75	9	>sp|P12236|ADT3_HUMAN ADP/ATP translocase 3 OS=Homo sapiens GN=SLC25A6 PE=1 SV=4	573	101.359
52635:2	834	K.DFLAGGIAAAISK.T			617.346	2	1233.68	1233.68	0	0.8	11	Specific	407.48	156.58	156.58	3.78	9	>sp|P12236|ADT3_HUMAN ADP/ATP translocase 3 OS=Homo sapiens GN=SLC25A6 PE=1 SV=4	573	84.6521
54837:2	834	K.DFLAGGIAAAISK.T			617.345	2	1233.68	1233.68	0	-0.5	11	Specific	411.74	158.76	158.76	3.7	9	>sp|P12236|ADT3_HUMAN ADP/ATP translocase 3 OS=Homo sapiens GN=SLC25A6 PE=1 SV=4	573	86.7217
55334:2	834	K.DFLAGGIAAAISK.T			617.346	2	1233.68	1233.68	0	0.6	11	Specific	416.12	158.49	158.49	3.78	9	>sp|P12236|ADT3_HUMAN ADP/ATP translocase 3 OS=Homo sapiens GN=SLC25A6 PE=1 SV=4	573	87.1697
49325:2	834	K.DFLAGGIAAAISK.T			617.346	2	1233.68	1233.68	0	0.1	11	Specific	445.37	239.21	239.21	5.44	9	>sp|P12236|ADT3_HUMAN ADP/ATP translocase 3 OS=Homo sapiens GN=SLC25A6 PE=1 SV=4	573	81.5384
50811:2	834	K.DFLAGGIAAAISK.T			617.346	2	1233.68	1233.68	0	0.3	11	Specific	446.4	250.64	250.64	5.55	9	>sp|P12236|ADT3_HUMAN ADP/ATP translocase 3 OS=Homo sapiens GN=SLC25A6 PE=1 SV=4	573	82.9139
56504:2	834	K.DFLAGGIAAAISK.T			617.346	2	1233.68	1233.68	0	0	11	Specific	462.4	197.6	197.6	4.89	9	>sp|P12236|ADT3_HUMAN ADP/ATP translocase 3 OS=Homo sapiens GN=SLC25A6 PE=1 SV=4	573	88.2224
51187:2	834	K.DFLAGGIAAAISK.T			617.346	2	1233.68	1233.68	0	0.1	11	Specific	462.51	222.2	222.2	5.19	9	>sp|P12236|ADT3_HUMAN ADP/ATP translocase 3 OS=Homo sapiens GN=SLC25A6 PE=1 SV=4	573	83.2547
50069:2	834	K.DFLAGGIAAAISK.T			617.346	2	1233.68	1233.68	0	0.5	11	Specific	492.21	297.56	297.56	5.64	9	>sp|P12236|ADT3_HUMAN ADP/ATP translocase 3 OS=Homo sapiens GN=SLC25A6 PE=1 SV=4	573	82.2336
39120:2	834	K.GIVDC[+45.988]IVR.I		C[+46]	460.738	2	920.47	920.469	0	0.5	53	Specific	312.62	47.43	47.43	1.94	9	>sp|P12236|ADT3_HUMAN ADP/ATP translocase 3 OS=Homo sapiens GN=SLC25A6 PE=1 SV=4	573	71.3535
38791:2	834	K.GIVDC[+45.988]IVR.I		C[+46]	460.739	2	920.471	920.469	0	1.4	53	Specific	337.87	63.71	63.71	2.25	9	>sp|P12236|ADT3_HUMAN ADP/ATP translocase 3 OS=Homo sapiens GN=SLC25A6 PE=1 SV=4	573	71.0162
76470:3	834	R.YFAGNLASGGAAGATSLC[+45.988]FVYPLDFAR.T		C[+46]	929.107	3	2785.31	2785.31	0	-1.8	112	Specific	290.36	1.01	1.01	0.19	9	>sp|P12236|ADT3_HUMAN ADP/ATP translocase 3 OS=Homo sapiens GN=SLC25A6 PE=1 SV=4	573	109.322
74729:2	834	R.YFAGNLASGGAAGATSLC[+45.988]FVYPLDFAR.T		C[+46]	1393.16	2	2785.32	2785.31	0	2.4	112	Specific	422.69	173.91	173.91	3.62	9	>sp|P12236|ADT3_HUMAN ADP/ATP translocase 3 OS=Homo sapiens GN=SLC25A6 PE=1 SV=4	573	105.653
75375:2	834	R.YFAGNLASGGAAGATSLC[+45.988]FVYPLDFAR.T		C[+46]	1393.16	2	2785.31	2785.31	0	1.2	112	Specific	423.74	166.37	166.37	4.28	9	>sp|P12236|ADT3_HUMAN ADP/ATP translocase 3 OS=Homo sapiens GN=SLC25A6 PE=1 SV=4	573	106.441
74420:3	834	R.YFAGNLASGGAAGATSLC[+45.988]FVYPLDFAR.T		C[+46]	929.108	3	2785.31	2785.31	0	-1	112	Specific	447.62	150.28	150.28	2.23	9	>sp|P12236|ADT3_HUMAN ADP/ATP translocase 3 OS=Homo sapiens GN=SLC25A6 PE=1 SV=4	573	105.307
75877:3	834	R.YFAGNLASGGAAGATSLC[+45.988]FVYPLDFAR.T		C[+46]	929.11	3	2785.31	2785.31	0	1.1	112	Specific	466.72	188.85	188.85	2.62	9	>sp|P12236|ADT3_HUMAN ADP/ATP translocase 3 OS=Homo sapiens GN=SLC25A6 PE=1 SV=4	573	107.184
75046:2	834	R.YFAGNLASGGAAGATSLC[+45.988]FVYPLDFAR.T		C[+46]	1393.16	2	2785.32	2785.31	0	2.4	112	Specific	473.96	183.97	183.97	4.18	9	>sp|P12236|ADT3_HUMAN ADP/ATP translocase 3 OS=Homo sapiens GN=SLC25A6 PE=1 SV=4	573	106.053
74115:3	834	R.YFAGNLASGGAAGATSLC[+45.988]FVYPLDFAR.T		C[+46]	929.109	3	2785.31	2785.31	0	0.3	112	Specific	477.72	148.89	148.89	2.65	9	>sp|P12236|ADT3_HUMAN ADP/ATP translocase 3 OS=Homo sapiens GN=SLC25A6 PE=1 SV=4	573	104.967
73400:2	834	R.YFAGNLASGGAAGATSLC[+45.988]FVYPLDFAR.T		C[+46]	1393.16	2	2785.31	2785.31	0	-0.3	112	Specific	562.59	219.78	219.78	4.88	9	>sp|P12236|ADT3_HUMAN ADP/ATP translocase 3 OS=Homo sapiens GN=SLC25A6 PE=1 SV=4	573	104.237
75628:3	834	R.YFAGNLASGGAAGATSLC[+45.988]FVYPLDFAR.T		C[+46]	929.107	3	2785.31	2785.31	0	-2.2	112	Specific	566.97	68.52	68.52	1.48	9	>sp|P12236|ADT3_HUMAN ADP/ATP translocase 3 OS=Homo sapiens GN=SLC25A6 PE=1 SV=4	573	106.783
71510:2	834	R.YFAGNLASGGAAGATSLC[+45.988]FVYPLDFAR.T		C[+46]	1393.16	2	2785.31	2785.31	0	0.3	112	Specific	607.24	438.99	438.99	8.51	9	>sp|P12236|ADT3_HUMAN ADP/ATP translocase 3 OS=Homo sapiens GN=SLC25A6 PE=1 SV=4	573	102.726
73011:2	834	R.YFAGNLASGGAAGATSLC[+45.988]FVYPLDFAR.T		C[+46]	1393.16	2	2785.31	2785.31	0	-0.3	112	Specific	623.27	315.3	315.3	7.5	9	>sp|P12236|ADT3_HUMAN ADP/ATP translocase 3 OS=Homo sapiens GN=SLC25A6 PE=1 SV=4	573	103.893
73750:3	834	R.YFAGNLASGGAAGATSLC[+45.988]FVYPLDFAR.T		C[+46]	929.108	3	2785.31	2785.31	0	-1	112	Specific	673.27	268.1	268.1	6.31	9	>sp|P12236|ADT3_HUMAN ADP/ATP translocase 3 OS=Homo sapiens GN=SLC25A6 PE=1 SV=4	573	104.587
26403:2	834	R.AAYFGVYDTAK.G			603.295	2	1205.58	1205.58	0	-0.3	189	Specific	391.73	141.18	141.18	2.86	9	>sp|P12236|ADT3_HUMAN ADP/ATP translocase 3 OS=Homo sapiens GN=SLC25A6 PE=1 SV=4	573	57.624
26739:2	834	R.AAYFGVYDTAK.G			603.296	2	1205.58	1205.58	0	0.8	189	Specific	430.11	194.96	194.96	4.47	9	>sp|P12236|ADT3_HUMAN ADP/ATP translocase 3 OS=Homo sapiens GN=SLC25A6 PE=1 SV=4	573	57.97
38195:3	834	R.KGADIMYTGTVDC[+45.988]WR.K		C[+46]	587.931	3	1761.78	1761.78	0	1.9	245	Specific	370.72	119.67	119.67	3.11	9	>sp|P12236|ADT3_HUMAN ADP/ATP translocase 3 OS=Homo sapiens GN=SLC25A6 PE=1 SV=4	573	70.4199
37839:3	834	R.KGADIMYTGTVDC[+45.988]WR.K		C[+46]	587.931	3	1761.78	1761.78	0	2.1	245	Specific	408.99	271.44	271.44	4.08	9	>sp|P12236|ADT3_HUMAN ADP/ATP translocase 3 OS=Homo sapiens GN=SLC25A6 PE=1 SV=4	573	70.0534
37452:2	834	R.KGADIMYTGTVDC[+45.988]WR.K		C[+46]	881.392	2	1761.78	1761.78	0	0.3	245	Specific	517.28	180.46	180.46	4.56	9	>sp|P12236|ADT3_HUMAN ADP/ATP translocase 3 OS=Homo sapiens GN=SLC25A6 PE=1 SV=4	573	69.6357
49326:2	834	K.GADIMYTGTVDC[+45.988]WR.K		C[+46]	817.344	2	1633.68	1633.68	0	-0.1	246	Specific	265.69	121.22	121.22	2.5	9	>sp|P12236|ADT3_HUMAN ADP/ATP translocase 3 OS=Homo sapiens GN=SLC25A6 PE=1 SV=4	573	81.5389
51472:2	834	K.GADIMYTGTVDC[+45.988]WR.K		C[+46]	817.345	2	1633.68	1633.68	0	1	246	Specific	325.9	133.64	133.64	3.1	9	>sp|P12236|ADT3_HUMAN ADP/ATP translocase 3 OS=Homo sapiens GN=SLC25A6 PE=1 SV=4	573	83.5141
50591:2	834	K.GADIMYTGTVDC[+45.988]WR.K		C[+46]	817.344	2	1633.68	1633.68	0	-0.5	246	Specific	340.94	141.17	141.17	3.07	9	>sp|P12236|ADT3_HUMAN ADP/ATP translocase 3 OS=Homo sapiens GN=SLC25A6 PE=1 SV=4	573	82.7061
48574:2	834	K.GADIMYTGTVDC[+45.988]WR.K		C[+46]	817.346	2	1633.68	1633.68	0	1.8	246	Specific	382.17	172.22	172.22	4.23	9	>sp|P12236|ADT3_HUMAN ADP/ATP translocase 3 OS=Homo sapiens GN=SLC25A6 PE=1 SV=4	573	80.8568
48188:2	834	K.GADIMYTGTVDC[+45.988]WR.K		C[+46]	817.345	2	1633.68	1633.68	0	0.8	246	Specific	391.56	241.34	241.34	4.2	9	>sp|P12236|ADT3_HUMAN ADP/ATP translocase 3 OS=Homo sapiens GN=SLC25A6 PE=1 SV=4	573	80.5192
50217:2	834	K.GADIMYTGTVDC[+45.988]WR.K		C[+46]	817.343	2	1633.68	1633.68	0	-0.7	246	Specific	419.13	221.81	221.81	3.95	9	>sp|P12236|ADT3_HUMAN ADP/ATP translocase 3 OS=Homo sapiens GN=SLC25A6 PE=1 SV=4	573	82.3662
49724:2	834	K.GADIMYTGTVDC[+45.988]WR.K		C[+46]	817.344	2	1633.68	1633.68	0	0.1	246	Specific	427.99	235.83	235.83	4.19	9	>sp|P12236|ADT3_HUMAN ADP/ATP translocase 3 OS=Homo sapiens GN=SLC25A6 PE=1 SV=4	573	81.9031
48950:2	834	K.GADIMYTGTVDC[+45.988]WR.K		C[+46]	817.344	2	1633.68	1633.68	0	0	246	Specific	456.78	243.03	243.03	5.12	9	>sp|P12236|ADT3_HUMAN ADP/ATP translocase 3 OS=Homo sapiens GN=SLC25A6 PE=1 SV=4	573	81.1972
02950:2	834	K.IFRDEGGK.A			461.244	2	921.48	921.479	0	1.4	261	Specific	314.23	26.3	26.3	0.29	9	>sp|P12236|ADT3_HUMAN ADP/ATP translocase 3 OS=Homo sapiens GN=SLC25A6 PE=1 SV=4	573	19.8299
49046:2	835	M.[+42.011].SYGPLDMYR.N		.[+42]	572.261	2	1143.52	1143.51	0	1.6	2	NRagged	332.47	62.86	62.86	1.67	8	>sp|Q86Y82|STX12_HUMAN Syntaxin-12 OS=Homo sapiens GN=STX12 PE=1 SV=1	16709	81.2742
62566:3	835	R.DFSSIIQTC[+45.988]SGNIQR.I		C[+46]	572.268	3	1714.79	1714.79	0	0.3	21	Specific	473.56	272.1	272.1	5.13	8	>sp|Q86Y82|STX12_HUMAN Syntaxin-12 OS=Homo sapiens GN=STX12 PE=1 SV=1	16709	94.016
06146:2	835	R.ISQATAQIK.N			480.28	2	959.552	959.552	0	0.3	36	Specific	347.13	20.33	20.33	1.93	8	>sp|Q86Y82|STX12_HUMAN Syntaxin-12 OS=Homo sapiens GN=STX12 PE=1 SV=1	16709	32.4993
19697:3	835	K.LQENLQQLQHSTNQLAK.E			665.019	3	1993.04	1993.05	0	-1.1	59	Specific	387.58	79.3	79.3	3.27	8	>sp|Q86Y82|STX12_HUMAN Syntaxin-12 OS=Homo sapiens GN=STX12 PE=1 SV=1	16709	49.949
41953:2	835	K.ELGSLPLPLSTSEQR.Q			813.939	2	1626.87	1626.87	0	0.2	83	Specific	508.49	233.42	233.42	6.44	8	>sp|Q86Y82|STX12_HUMAN Syntaxin-12 OS=Homo sapiens GN=STX12 PE=1 SV=1	16709	74.136
50157:2	835	R.LMNDFSAALNNFQAVQR.R			969.978	2	1938.95	1938.95	0	0.1	106	Specific	500.67	333.86	333.86	5.91	8	>sp|Q86Y82|STX12_HUMAN Syntaxin-12 OS=Homo sapiens GN=STX12 PE=1 SV=1	16709	82.3065
58813:2	835	R.QLEADILDVNQIFK.D			823.444	2	1645.88	1645.88	0	0.8	190	Specific	552.51	306.8	306.8	6.8	8	>sp|Q86Y82|STX12_HUMAN Syntaxin-12 OS=Homo sapiens GN=STX12 PE=1 SV=1	16709	90.3622
66077:4	835	K.DLAMMIHDQGDLIDSIEANVESSEVHVER.A			813.884	4	3252.51	3252.51	0	-0.8	204	Specific	782.4	454.17	454.17	10.11	8	>sp|Q86Y82|STX12_HUMAN Syntaxin-12 OS=Homo sapiens GN=STX12 PE=1 SV=1	16709	97.7853
33016:2	836	R.IYVGNLPPDIR.T			628.854	2	1256.7	1256.7	0	1.3	18	Specific	341.54	68.5	68.5	2.57	14	>sp|Q07955|SRSF1_HUMAN Serine/arginine-rich splicing factor 1 OS=Homo sapiens GN=SRSF1 PE=1 SV=2	16155	64.8921
31132:2	836	R.IYVGNLPPDIR.T			628.853	2	1256.7	1256.7	0	-1.1	18	Specific	344.43	61.43	61.43	2.59	14	>sp|Q07955|SRSF1_HUMAN Serine/arginine-rich splicing factor 1 OS=Homo sapiens GN=SRSF1 PE=1 SV=2	16155	62.8738
32687:2	836	R.IYVGNLPPDIR.T			628.854	2	1256.7	1256.7	0	0.5	18	Specific	390.87	155.34	155.34	4.29	14	>sp|Q07955|SRSF1_HUMAN Serine/arginine-rich splicing factor 1 OS=Homo sapiens GN=SRSF1 PE=1 SV=2	16155	64.5512
32064:2	836	R.IYVGNLPPDIR.T			628.854	2	1256.7	1256.7	0	0.8	18	Specific	395.31	168.62	168.62	4.52	14	>sp|Q07955|SRSF1_HUMAN Serine/arginine-rich splicing factor 1 OS=Homo sapiens GN=SRSF1 PE=1 SV=2	16155	63.8731
33394:2	836	R.IYVGNLPPDIR.T			628.854	2	1256.7	1256.7	0	1.3	18	Specific	396.76	139.39	139.39	3.8	14	>sp|Q07955|SRSF1_HUMAN Serine/arginine-rich splicing factor 1 OS=Homo sapiens GN=SRSF1 PE=1 SV=2	16155	65.4301
31481:2	836	R.IYVGNLPPDIR.T			628.854	2	1256.7	1256.7	0	0.8	18	Specific	447.28	185.01	185.01	4.47	14	>sp|Q07955|SRSF1_HUMAN Serine/arginine-rich splicing factor 1 OS=Homo sapiens GN=SRSF1 PE=1 SV=2	16155	63.2668
32356:2	836	R.IYVGNLPPDIR.T			628.854	2	1256.7	1256.7	0	0.1	18	Specific	462.32	241.14	241.14	5.5	14	>sp|Q07955|SRSF1_HUMAN Serine/arginine-rich splicing factor 1 OS=Homo sapiens GN=SRSF1 PE=1 SV=2	16155	64.2112
21626:2	836	R.TKDIEDVFYK.Y			629.322	2	1257.64	1257.64	0	0.5	29	Specific	401.46	129.21	129.21	2.79	14	>sp|Q07955|SRSF1_HUMAN Serine/arginine-rich splicing factor 1 OS=Homo sapiens GN=SRSF1 PE=1 SV=2	16155	52.047
37579:2	836	K.DIEDVFYK.Y			514.75	2	1028.49	1028.49	0	0	31	Specific	325.02	86.86	86.86	1.87	14	>sp|Q07955|SRSF1_HUMAN Serine/arginine-rich splicing factor 1 OS=Homo sapiens GN=SRSF1 PE=1 SV=2	16155	69.7624
54191:3	836	R.GGPPFAFVEFEDPRDAEDAVYGR.D			847.728	3	2541.17	2541.17	0	0.2	52	Specific	523.2	405.58	405.58	5.57	14	>sp|Q07955|SRSF1_HUMAN Serine/arginine-rich splicing factor 1 OS=Homo sapiens GN=SRSF1 PE=1 SV=2	16155	86.1435
53812:3	836	R.GGPPFAFVEFEDPRDAEDAVYGR.D			847.728	3	2541.17	2541.17	0	0.7	52	Specific	530.1	365.34	365.34	5	14	>sp|Q07955|SRSF1_HUMAN Serine/arginine-rich splicing factor 1 OS=Homo sapiens GN=SRSF1 PE=1 SV=2	16155	85.7794
53425:3	836	R.GGPPFAFVEFEDPRDAEDAVYGR.D			847.728	3	2541.17	2541.17	0	0.3	52	Specific	531.33	358.68	358.68	4.93	14	>sp|Q07955|SRSF1_HUMAN Serine/arginine-rich splicing factor 1 OS=Homo sapiens GN=SRSF1 PE=1 SV=2	16155	85.4338
19656:2	836	R.DGYDYDGYR.L			562.22	2	1123.43	1123.43	0	0.2	75	Specific	379.9	153.13	153.13	3.12	14	>sp|Q07955|SRSF1_HUMAN Serine/arginine-rich splicing factor 1 OS=Homo sapiens GN=SRSF1 PE=1 SV=2	16155	49.9079
16108:3	836	R.LRVEFPR.S			306.184	3	916.537	916.536	0	0.6	84	Specific	329.34	92.77	92.77	2.19	14	>sp|Q07955|SRSF1_HUMAN Serine/arginine-rich splicing factor 1 OS=Homo sapiens GN=SRSF1 PE=1 SV=2	16155	45.9005
16426:3	836	R.LRVEFPR.S			306.184	3	916.538	916.536	0	1.9	84	Specific	414.39	123.64	123.64	2.71	14	>sp|Q07955|SRSF1_HUMAN Serine/arginine-rich splicing factor 1 OS=Homo sapiens GN=SRSF1 PE=1 SV=2	16155	46.2386
38593:2	836	R.VVVSGLPPSGSWQDLK.D			834.952	2	1668.9	1668.9	0	0.3	123	Specific	380.79	174.23	174.23	4.57	14	>sp|Q07955|SRSF1_HUMAN Serine/arginine-rich splicing factor 1 OS=Homo sapiens GN=SRSF1 PE=1 SV=2	16155	70.815
39637:2	836	R.VVVSGLPPSGSWQDLK.D			834.952	2	1668.9	1668.9	0	0.3	123	Specific	413.68	223.8	223.8	5.53	14	>sp|Q07955|SRSF1_HUMAN Serine/arginine-rich splicing factor 1 OS=Homo sapiens GN=SRSF1 PE=1 SV=2	16155	71.8654
39286:2	836	R.VVVSGLPPSGSWQDLK.D			834.951	2	1668.89	1668.9	0	-0.5	123	Specific	425.71	239.8	239.8	5.28	14	>sp|Q07955|SRSF1_HUMAN Serine/arginine-rich splicing factor 1 OS=Homo sapiens GN=SRSF1 PE=1 SV=2	16155	71.5145
38247:2	836	R.VVVSGLPPSGSWQDLK.D			834.952	2	1668.9	1668.9	0	0.3	123	Specific	432.39	224.49	224.49	6.43	14	>sp|Q07955|SRSF1_HUMAN Serine/arginine-rich splicing factor 1 OS=Homo sapiens GN=SRSF1 PE=1 SV=2	16155	70.4793
38920:2	836	R.VVVSGLPPSGSWQDLK.D			834.952	2	1668.9	1668.9	0	0.5	123	Specific	457.1	215.6	215.6	5.51	14	>sp|Q07955|SRSF1_HUMAN Serine/arginine-rich splicing factor 1 OS=Homo sapiens GN=SRSF1 PE=1 SV=2	16155	71.1509
33028:4	836	R.VVVSGLPPSGSWQDLKDHMR.E			552.787	4	2208.13	2208.12	0	1.3	123	Specific	465.04	203.33	203.33	4.2	14	>sp|Q07955|SRSF1_HUMAN Serine/arginine-rich splicing factor 1 OS=Homo sapiens GN=SRSF1 PE=1 SV=2	16155	64.9016
00825:2	836	K.DHMR.E			279.626	2	558.245	558.245	0	0.1	139	Specific	264.17	35.14	35.14	0.52	14	>sp|Q07955|SRSF1_HUMAN Serine/arginine-rich splicing factor 1 OS=Homo sapiens GN=SRSF1 PE=1 SV=2	16155	13.1348
32829:2	836	R.EAGDVC[+45.988]YADVYR.D		C[+46]	703.79	2	1406.57	1406.57	0	0.3	143	Specific	521.99	254.04	254.04	5.74	14	>sp|Q07955|SRSF1_HUMAN Serine/arginine-rich splicing factor 1 OS=Homo sapiens GN=SRSF1 PE=1 SV=2	16155	64.7096
29394:2	836	R.DGTGVVEFVR.K			539.78	2	1078.55	1078.55	0	0.5	155	Specific	433.25	246.72	246.72	5.18	14	>sp|Q07955|SRSF1_HUMAN Serine/arginine-rich splicing factor 1 OS=Homo sapiens GN=SRSF1 PE=1 SV=2	16155	60.9479
07091:2	836	R.KEDMTYAVR.K			556.774	2	1112.54	1112.54	0	0.6	165	Specific	305.27	105.43	105.43	1.73	14	>sp|Q07955|SRSF1_HUMAN Serine/arginine-rich splicing factor 1 OS=Homo sapiens GN=SRSF1 PE=1 SV=2	16155	33.4971
14273:2	836	K.EDMTYAVR.K			492.728	2	984.448	984.446	0	2.3	166	Specific	369.01	133.59	133.59	2.7	14	>sp|Q07955|SRSF1_HUMAN Serine/arginine-rich splicing factor 1 OS=Homo sapiens GN=SRSF1 PE=1 SV=2	16155	43.5172
05232:2	836	R.SHEGETAYIR.V			581.779	2	1162.55	1162.55	0	0.9	182	Specific	275.49	73.51	73.51	1.04	14	>sp|Q07955|SRSF1_HUMAN Serine/arginine-rich splicing factor 1 OS=Homo sapiens GN=SRSF1 PE=1 SV=2	16155	31.6958
72956:2	837	-.[+42.011].MIPIC[+45.988]PVVSFTYVPSR.L		.[42], C[+46]	948.975	2	1896.94	1896.94	0	0.3	1	NRagged	399.93	381.7	381.7	6.66	13	>sp|Q96KR1|ZFR_HUMAN Zinc finger RNA-binding protein OS=Homo sapiens GN=ZFR PE=1 SV=2	20129	103.849
08693:2	837	R.STAPAVAYDSK.Q			555.278	2	1109.55	1109.55	0	0.9	148	Specific	296.41	20.17	20.17	1.06	13	>sp|Q96KR1|ZFR_HUMAN Zinc finger RNA-binding protein OS=Homo sapiens GN=ZFR PE=1 SV=2	20129	35.5477
11112:2	837	K.AGYSQGATQYTQAQQTR.Q			929.937	2	1858.87	1858.87	0	-0.2	192	Specific	578.94	348.25	348.25	6.95	13	>sp|Q96KR1|ZFR_HUMAN Zinc finger RNA-binding protein OS=Homo sapiens GN=ZFR PE=1 SV=2	20129	39.3364
17586:2	837	K.ISC[+45.988]AGPQTYK.E		C[+46]	557.256	2	1113.51	1113.51	0	-0.9	338	Specific	380.17	99.03	99.03	2.24	13	>sp|Q96KR1|ZFR_HUMAN Zinc finger RNA-binding protein OS=Homo sapiens GN=ZFR PE=1 SV=2	20129	47.4839
08780:2	837	K.GLTTTGNSSLNSTSNTK.V			841.913	2	1682.82	1682.82	0	-0.5	468	Specific	388.07	169.24	169.24	4.27	13	>sp|Q96KR1|ZFR_HUMAN Zinc finger RNA-binding protein OS=Homo sapiens GN=ZFR PE=1 SV=2	20129	35.6709
11300:2	837	K.VSAVPTNMAAK.K			544.793	2	1088.58	1088.58	0	1.2	485	Specific	396.96	139.67	139.67	2.71	13	>sp|Q96KR1|ZFR_HUMAN Zinc finger RNA-binding protein OS=Homo sapiens GN=ZFR PE=1 SV=2	20129	39.5391
04072:3	837	R.RMEEEQHHWDDR.R			556.571	3	1667.7	1667.7	0	0	670	Specific	471.89	261.78	261.78	4.27	13	>sp|Q96KR1|ZFR_HUMAN Zinc finger RNA-binding protein OS=Homo sapiens GN=ZFR PE=1 SV=2	20129	30.7891
07141:3	837	K.LVSDSLSEHEK.N			415.21	3	1243.62	1243.62	0	0.1	757	Specific	206.35	2.19	2.19	0.38	13	>sp|Q96KR1|ZFR_HUMAN Zinc finger RNA-binding protein OS=Homo sapiens GN=ZFR PE=1 SV=2	20129	33.5559
27471:3	837	R.EGDVTSGMVKDPPDVLDR.Q			643.979	3	1929.92	1929.92	0	0.3	879	Specific	459.95	176.32	176.32	4.06	13	>sp|Q96KR1|ZFR_HUMAN Zinc finger RNA-binding protein OS=Homo sapiens GN=ZFR PE=1 SV=2	20129	58.8326
42047:2	837	K.C[+45.988]LDALAALR.H		C[+46]	496.257	2	991.506	991.506	0	-0.2	899	Specific	402.37	138.61	138.61	3.21	13	>sp|Q96KR1|ZFR_HUMAN Zinc finger RNA-binding protein OS=Homo sapiens GN=ZFR PE=1 SV=2	20129	74.239
15421:2	837	K.AISSASSPQSPGDALR.R			772.389	2	1543.77	1543.77	0	-0.7	954	Specific	577.42	401.75	401.75	7.38	13	>sp|Q96KR1|ZFR_HUMAN Zinc finger RNA-binding protein OS=Homo sapiens GN=ZFR PE=1 SV=2	20129	45.1114
35991:2	837	K.AISSASSPQS[+406.159]PGDALR.R	HexNAc(2)	S[+406]	975.469	2	1949.93	1949.93	0	0.7	954	Specific	268.15	13.69	3.21	1.04	13	>sp|Q96KR1|ZFR_HUMAN Zinc finger RNA-binding protein OS=Homo sapiens GN=ZFR PE=1 SV=2	20129	68.1695
59891:3	837	K.GSPGLLDPC[+45.988]EKDPFDTLATMTDQQR.E		C[+46]	927.756	3	2781.25	2781.25	0	0	983	Specific	422.98	155.08	155.08	2.51	13	>sp|Q96KR1|ZFR_HUMAN Zinc finger RNA-binding protein OS=Homo sapiens GN=ZFR PE=1 SV=2	20129	91.552
37568:2	838	R.VYTSMSDC[+45.988]LIK.T		C[+46]	653.298	2	1305.59	1305.59	0	0.8	45	Specific	393.04	133.23	133.23	3.08	9	>sp|Q9H936|GHC1_HUMAN Mitochondrial glutamate carrier 1 OS=Homo sapiens GN=SLC25A22 PE=1 SV=1	6826	69.7553
26978:2	838	R.SEGYFGMYR.G			555.24	2	1109.47	1109.47	0	1	59	Specific	444.78	224.03	224.03	5.22	9	>sp|Q9H936|GHC1_HUMAN Mitochondrial glutamate carrier 1 OS=Homo sapiens GN=SLC25A22 PE=1 SV=1	6826	58.2426
14995:2	838	K.LTLLK.E			294.21	2	587.413	587.413	0	0.8	101	Specific	381.13	38.62	38.62	1.48	9	>sp|Q9H936|GHC1_HUMAN Mitochondrial glutamate carrier 1 OS=Homo sapiens GN=SLC25A22 PE=1 SV=1	6826	44.3748
09415:2	838	K.IQLQDAGR.I			450.749	2	900.49	900.49	0	0.4	129	Specific	305.56	14.54	14.54	1.17	9	>sp|Q9H936|GHC1_HUMAN Mitochondrial glutamate carrier 1 OS=Homo sapiens GN=SLC25A22 PE=1 SV=1	6826	36.496
27334:3	838	K.ILAAQGQLSAQGGAQPSVEAPAAPRPTATQLTR.D			1086.25	3	3256.74	3256.74	0	-0.6	143	Specific	974.07	663.41	663.41	14.9	9	>sp|Q9H936|GHC1_HUMAN Mitochondrial glutamate carrier 1 OS=Homo sapiens GN=SLC25A22 PE=1 SV=1	6826	58.6303
21887:2	838	K.GLGATLLR.D			400.753	2	800.499	800.499	0	0.3	189	Specific	372.21	39.35	39.35	2.53	9	>sp|Q9H936|GHC1_HUMAN Mitochondrial glutamate carrier 1 OS=Homo sapiens GN=SLC25A22 PE=1 SV=1	6826	52.3161
72205:2	838	R.DVPFSVVYFPLFANLNQLGR.P			1148.61	2	2296.21	2296.21	0	0.6	197	Specific	467.04	351.12	351.12	6.89	9	>sp|Q9H936|GHC1_HUMAN Mitochondrial glutamate carrier 1 OS=Homo sapiens GN=SLC25A22 PE=1 SV=1	6826	103.254
42986:2	838	R.GVNEDTYSGILDC[+45.988]AR.K		C[+46]	829.861	2	1658.71	1658.71	0	-0.5	259	Specific	369.48	209.78	209.78	4.53	9	>sp|Q9H936|GHC1_HUMAN Mitochondrial glutamate carrier 1 OS=Homo sapiens GN=SLC25A22 PE=1 SV=1	6826	75.2066
09720:2	838	R.HEGPSAFLK.G			493.259	2	985.511	985.51	0	0.6	278	Specific	394.22	63.83	63.83	2.32	9	>sp|Q9H936|GHC1_HUMAN Mitochondrial glutamate carrier 1 OS=Homo sapiens GN=SLC25A22 PE=1 SV=1	6826	36.9646
59437:2	839	M.[+42.011].ASGGSGGVSVPALWSEVNR.Y		.[+42]	936.465	2	1871.92	1871.92	0	-1	2	NRagged	501.98	329.64	329.64	6.48	9	>sp|O76094|SRP72_HUMAN Signal recognition particle subunit SRP72 OS=Homo sapiens GN=SRP72 PE=1 SV=3	16151	91.13
21044:2	839	K.VLANNSLSFEK.A			611.327	2	1221.65	1221.65	0	0	74	Specific	408.48	112.58	112.58	3.7	9	>sp|O76094|SRP72_HUMAN Signal recognition particle subunit SRP72 OS=Homo sapiens GN=SRP72 PE=1 SV=3	16151	51.4543
71172:3	839	K.LKPTDVGLLAVIANNIITINK.D			740.782	3	2220.33	2220.33	0	-0.4	255	Specific	434.42	434.42	434.42	6.13	9	>sp|O76094|SRP72_HUMAN Signal recognition particle subunit SRP72 OS=Homo sapiens GN=SRP72 PE=1 SV=3	16151	102.465
69421:3	839	K.ISASLQSQSPEHLLPVLIQAAQLC[+45.988]R.E		C[+46]	916.822	3	2748.45	2748.45	0	-0.8	326	Specific	731.01	335.92	335.92	8.53	9	>sp|O76094|SRP72_HUMAN Signal recognition particle subunit SRP72 OS=Homo sapiens GN=SRP72 PE=1 SV=3	16151	100.86
40169:3	839	K.AIELLQEFSDQHPENAAEIK.L			761.382	3	2282.13	2282.13	0	0.4	357	Specific	371.72	179.94	179.94	3.14	9	>sp|O76094|SRP72_HUMAN Signal recognition particle subunit SRP72 OS=Homo sapiens GN=SRP72 PE=1 SV=3	16151	72.4037
28050:2	839	K.AC[+45.988]LILR.S		C[+46]	367.707	2	734.406	734.405	0	1	392	Specific	251.7	8.95	8.95	0.57	9	>sp|O76094|SRP72_HUMAN Signal recognition particle subunit SRP72 OS=Homo sapiens GN=SRP72 PE=1 SV=3	16151	59.4892
69248:3	839	K.DIHTLAQLISAYSLVDPEK.A			705.043	3	2113.11	2113.12	0	-1.3	480	Specific	570.78	270.69	270.69	5.22	9	>sp|O76094|SRP72_HUMAN Signal recognition particle subunit SRP72 OS=Homo sapiens GN=SRP72 PE=1 SV=3	16151	100.702
69625:3	839	K.DIHTLAQLISAYSLVDPEK.A			705.045	3	2113.12	2113.12	0	0.9	480	Specific	583.29	448.49	448.49	6.9	9	>sp|O76094|SRP72_HUMAN Signal recognition particle subunit SRP72 OS=Homo sapiens GN=SRP72 PE=1 SV=3	16151	101.051
38843:2	839	K.VDVEALENSAGATYIR.K			854.429	2	1707.85	1707.85	0	-1.9	516	Specific	560.57	251.14	251.14	5.09	9	>sp|O76094|SRP72_HUMAN Signal recognition particle subunit SRP72 OS=Homo sapiens GN=SRP72 PE=1 SV=3	16151	71.0726
20271:2	839	R.WLPMR.E			351.691	2	702.375	702.376	0	-0.4	577	Specific	293.45	41.53	41.53	1.02	9	>sp|O76094|SRP72_HUMAN Signal recognition particle subunit SRP72 OS=Homo sapiens GN=SRP72 PE=1 SV=3	16151	50.6043
43292:2	840	K.VEGTDVTGIEEVVIPK.K			842.954	2	1684.9	1684.9	0	0.2	46	Specific	446.89	259.29	259.29	5.4	12	>sp|Q96EY7|PTCD3_HUMAN Pentatricopeptide repeat domain-containing protein 3, mitochondrial OS=Homo sapiens GN=PTCD3 PE=1 SV=3	13670	75.5619
41938:2	840	K.VAVLQALASTVNR.D			671.395	2	1341.78	1341.78	0	-1.2	68	Specific	601.49	357.53	357.53	7.8	12	>sp|Q96EY7|PTCD3_HUMAN Pentatricopeptide repeat domain-containing protein 3, mitochondrial OS=Homo sapiens GN=PTCD3 PE=1 SV=3	13670	74.1152
24054:2	840	K.FIINSYPK.Y			491.274	2	981.541	981.54	0	0.7	119	Specific	346.12	34.63	34.63	1.48	12	>sp|Q96EY7|PTCD3_HUMAN Pentatricopeptide repeat domain-containing protein 3, mitochondrial OS=Homo sapiens GN=PTCD3 PE=1 SV=3	13670	54.8601
31801:2	840	R.IFSLMPEK.N			482.762	2	964.517	964.517	0	-0.3	247	Specific	396.81	90.64	90.64	2.75	12	>sp|Q96EY7|PTCD3_HUMAN Pentatricopeptide repeat domain-containing protein 3, mitochondrial OS=Homo sapiens GN=PTCD3 PE=1 SV=3	13670	63.5882
19074:3	840	K.NEHSYC[+45.988]TMIR.G		C[+46]	433.848	3	1299.53	1299.53	0	0.7	255	Specific	260.87	153.54	153.54	2.21	12	>sp|Q96EY7|PTCD3_HUMAN Pentatricopeptide repeat domain-containing protein 3, mitochondrial OS=Homo sapiens GN=PTCD3 PE=1 SV=3	13670	49.2533
26070:4	840	K.AIGIEPSLATYHHIIR.L			448.503	4	1790.99	1790.99	0	0.3	362	Specific	522.64	474.16	474.16	7.72	12	>sp|Q96EY7|PTCD3_HUMAN Pentatricopeptide repeat domain-containing protein 3, mitochondrial OS=Homo sapiens GN=PTCD3 PE=1 SV=3	13670	57.2562
72166:2	840	R.SSFIIYDIMNELMGK.R			880.934	2	1760.86	1760.86	0	0.2	389	Specific	434.44	217.63	217.63	5.55	12	>sp|Q96EY7|PTCD3_HUMAN Pentatricopeptide repeat domain-containing protein 3, mitochondrial OS=Homo sapiens GN=PTCD3 PE=1 SV=3	13670	103.224
71456:3	840	K.DPDDDKFFQSAMSIC[+45.988]SSLR.D		C[+46]	736.652	3	2207.94	2207.94	0	0.8	409	Specific	324.21	266.56	266.56	3.07	12	>sp|Q96EY7|PTCD3_HUMAN Pentatricopeptide repeat domain-containing protein 3, mitochondrial OS=Homo sapiens GN=PTCD3 PE=1 SV=3	13670	102.685
14222:2	840	R.LEVIPK.I			349.726	2	698.445	698.445	0	0.9	506	Specific	272.61	4.85	4.85	0.76	12	>sp|Q96EY7|PTCD3_HUMAN Pentatricopeptide repeat domain-containing protein 3, mitochondrial OS=Homo sapiens GN=PTCD3 PE=1 SV=3	13670	43.4596
58570:3	840	R.SDLREEILMLMAR.D			526.277	3	1576.82	1576.82	0	-0.6	525	Specific	448.48	225.79	225.79	4.3	12	>sp|Q96EY7|PTCD3_HUMAN Pentatricopeptide repeat domain-containing protein 3, mitochondrial OS=Homo sapiens GN=PTCD3 PE=1 SV=3	13670	90.1114
07867:2	840	K.SAYESQPIR.Q			525.764	2	1050.52	1050.52	0	0.1	557	Specific	349.43	93.72	93.72	3.12	12	>sp|Q96EY7|PTCD3_HUMAN Pentatricopeptide repeat domain-containing protein 3, mitochondrial OS=Homo sapiens GN=PTCD3 PE=1 SV=3	13670	34.3891
32299:2	840	K.MLGLFR.K			368.712	2	736.418	736.417	0	0.1	595	Specific	310.03	83.83	83.83	1.84	12	>sp|Q96EY7|PTCD3_HUMAN Pentatricopeptide repeat domain-containing protein 3, mitochondrial OS=Homo sapiens GN=PTCD3 PE=1 SV=3	13670	64.156
37743:2	841	R.FLSPEFIPR.R			553.306	2	1105.6	1105.6	0	0.6	75	Specific	436.32	244.18	244.18	5.18	9	>sp|P49406|RM19_HUMAN 39S ribosomal protein L19, mitochondrial OS=Homo sapiens GN=MRPL19 PE=1 SV=2	14908	69.9543
50278:3	841	K.VLHIPEFYVGSILR.V			548.316	3	1642.93	1642.93	0	1.2	105	Specific	473.09	400.55	400.55	6.5	9	>sp|P49406|RM19_HUMAN 39S ribosomal protein L19, mitochondrial OS=Homo sapiens GN=MRPL19 PE=1 SV=2	14908	82.4201
49898:3	841	K.VLHIPEFYVGSILR.V			548.316	3	1642.93	1642.93	0	0.6	105	Specific	488.11	376.48	376.48	6.16	9	>sp|P49406|RM19_HUMAN 39S ribosomal protein L19, mitochondrial OS=Homo sapiens GN=MRPL19 PE=1 SV=2	14908	82.0828
07754:2	841	R.VTTADPYASGK.I			555.277	2	1109.55	1109.55	0	0	119	Specific	363.43	109.47	109.47	2.71	9	>sp|P49406|RM19_HUMAN 39S ribosomal protein L19, mitochondrial OS=Homo sapiens GN=MRPL19 PE=1 SV=2	14908	34.2469
34513:2	841	R.GLGATFILR.N			474.288	2	947.568	947.567	0	0.9	144	Specific	458.41	195.7	195.7	5.11	9	>sp|P49406|RM19_HUMAN 39S ribosomal protein L19, mitochondrial OS=Homo sapiens GN=MRPL19 PE=1 SV=2	14908	66.5857
11936:2	841	R.VQEIQVVK.L			471.785	2	942.563	942.562	0	1.1	171	Specific	328.05	28.41	28.41	1.34	9	>sp|P49406|RM19_HUMAN 39S ribosomal protein L19, mitochondrial OS=Homo sapiens GN=MRPL19 PE=1 SV=2	14908	40.4289
32573:2	841	K.RLDDSLLYLR.D			632.357	2	1263.71	1263.71	0	1.1	182	Specific	510.93	225.12	225.12	4.29	9	>sp|P49406|RM19_HUMAN 39S ribosomal protein L19, mitochondrial OS=Homo sapiens GN=MRPL19 PE=1 SV=2	14908	64.4207
39620:3	841	R.DALPEYSTFDVNMKPVVQEPNQK.V			883.766	3	2649.28	2649.29	0	-0.8	192	Specific	808.46	568.53	568.53	12.28	9	>sp|P49406|RM19_HUMAN 39S ribosomal protein L19, mitochondrial OS=Homo sapiens GN=MRPL19 PE=1 SV=2	14908	71.8491
60517:2	841	K.WNQPWLEFDMMR.E			826.871	2	1652.74	1652.73	0	0.3	260	Specific	388.63	143.21	143.21	3.72	9	>sp|P49406|RM19_HUMAN 39S ribosomal protein L19, mitochondrial OS=Homo sapiens GN=MRPL19 PE=1 SV=2	14908	92.1145
22144:2	841	K.IEAAIWK.E			415.743	2	830.478	830.477	0	0.8	278	Specific	338.8	28.92	28.92	1.27	9	>sp|P49406|RM19_HUMAN 39S ribosomal protein L19, mitochondrial OS=Homo sapiens GN=MRPL19 PE=1 SV=2	14908	52.5625
12187:4	842	R.ATSLGRPEEEEDELAHR.C			485.485	4	1938.92	1938.92	0	1.1	110	Specific	405.89	235.76	235.76	4.76	10	>sp|P36551|HEM6_HUMAN Oxygen-dependent coproporphyrinogen-III oxidase, mitochondrial OS=Homo sapiens GN=CPOX PE=1 SV=3	7248	40.7824
20343:3	842	K.AGVSISVVHGNLSEEAAK.Q			589.98	3	1767.93	1767.92	0	1.6	203	Specific	533.15	305.62	305.62	5.7	10	>sp|P36551|HEM6_HUMAN Oxygen-dependent coproporphyrinogen-III oxidase, mitochondrial OS=Homo sapiens GN=CPOX PE=1 SV=3	7248	50.6978
52092:3	842	R.GIGGIFFDDLDSPSKEEVFR.F			743.367	3	2228.09	2228.09	0	-0.1	333	Specific	607.04	423.74	423.74	7.02	10	>sp|P36551|HEM6_HUMAN Oxygen-dependent coproporphyrinogen-III oxidase, mitochondrial OS=Homo sapiens GN=CPOX PE=1 SV=3	7248	84.1267
38263:2	842	R.AVVPSYIPLVK.K			593.366	2	1185.72	1185.72	0	0.1	360	Specific	333.51	230.7	230.7	4.56	10	>sp|P36551|HEM6_HUMAN Oxygen-dependent coproporphyrinogen-III oxidase, mitochondrial OS=Homo sapiens GN=CPOX PE=1 SV=3	7248	70.4966
17900:2	842	K.LWQQLR.R			422.245	2	843.483	843.484	0	-1	383	Specific	324.12	104.85	104.85	2.08	10	>sp|P36551|HEM6_HUMAN Oxygen-dependent coproporphyrinogen-III oxidase, mitochondrial OS=Homo sapiens GN=CPOX PE=1 SV=3	7248	47.9344
44588:2	842	R.YVEFNLLYDR.G			666.336	2	1331.66	1331.66	0	1.1	392	Specific	411.73	142.44	142.44	3.4	10	>sp|P36551|HEM6_HUMAN Oxygen-dependent coproporphyrinogen-III oxidase, mitochondrial OS=Homo sapiens GN=CPOX PE=1 SV=3	7248	76.8625
53996:2	842	R.IESILMSLPLTAR.W			722.416	2	1443.82	1443.82	0	0.4	414	Specific	490.42	234.49	234.49	5.53	10	>sp|P36551|HEM6_HUMAN Oxygen-dependent coproporphyrinogen-III oxidase, mitochondrial OS=Homo sapiens GN=CPOX PE=1 SV=3	7248	85.9654
75635:2	842	R.IESILMS[+406.159]LPLTAR.W	HexNAc(2)	S[+406]	925.495	2	1849.98	1849.98	0	-0.1	414	Specific	185.76	3.04	1.09	0.47	10	>sp|P36551|HEM6_HUMAN Oxygen-dependent coproporphyrinogen-III oxidase, mitochondrial OS=Homo sapiens GN=CPOX PE=1 SV=3	7248	106.791
12771:2	842	R.WEYMHSPSENSK.E			747.819	2	1494.63	1494.63	0	-0.9	427	Specific	546.25	261.91	261.91	4.82	10	>sp|P36551|HEM6_HUMAN Oxygen-dependent coproporphyrinogen-III oxidase, mitochondrial OS=Homo sapiens GN=CPOX PE=1 SV=3	7248	41.5377
40084:2	842	K.EAEILEVLR.H			536.307	2	1071.61	1071.6	0	1.2	439	Specific	474.32	208.38	208.38	4.79	10	>sp|P36551|HEM6_HUMAN Oxygen-dependent coproporphyrinogen-III oxidase, mitochondrial OS=Homo sapiens GN=CPOX PE=1 SV=3	7248	72.3161
21740:2	843	K.YSITFTGK.W			458.743	2	916.478	916.477	0	0.5	43	Specific	285.62	44.62	44.62	1.35	8	>sp|Q9BUD6|SPON2_HUMAN Spondin-2 OS=Homo sapiens GN=SPON2 PE=1 SV=3	16074	52.1515
17743:2	843	K.WSQTAFPK.Q			482.748	2	964.489	964.489	0	0.7	51	Specific	328.86	54.18	54.18	1.48	8	>sp|Q9BUD6|SPON2_HUMAN Spondin-2 OS=Homo sapiens GN=SPON2 PE=1 SV=3	16074	47.6763
55832:4	843	K.QYPLFRPPAQWSSLLGAAHSSDYSMWR.K			788.636	4	3151.52	3151.52	0	0.3	59	Specific	567.7	116.52	116.52	3.93	8	>sp|Q9BUD6|SPON2_HUMAN Spondin-2 OS=Homo sapiens GN=SPON2 PE=1 SV=3	16074	87.6182
26150:2	843	R.GEAWALMK.E			453.232	2	905.457	905.455	0	2.4	101	Specific	330.63	41.34	41.34	0.83	8	>sp|Q9BUD6|SPON2_HUMAN Spondin-2 OS=Homo sapiens GN=SPON2 PE=1 SV=3	16074	57.3753
26496:2	843	R.GEAWALMK.E			453.232	2	905.456	905.455	0	1.1	101	Specific	346.62	61.32	61.32	2.02	8	>sp|Q9BUD6|SPON2_HUMAN Spondin-2 OS=Homo sapiens GN=SPON2 PE=1 SV=3	16074	57.7175
22034:2	843	R.HSLVSFVVR.I			522.304	2	1043.6	1043.6	0	0.3	146	Specific	437.06	215.04	215.04	4.09	8	>sp|Q9BUD6|SPON2_HUMAN Spondin-2 OS=Homo sapiens GN=SPON2 PE=1 SV=3	16074	52.4573
71147:3	843	R.IVPSPDWFVGVDSLDLC[+45.988]DGDRWR.E		C[+46]	898.421	3	2693.25	2693.25	0	-0.1	155	Specific	778.31	537.27	537.27	10.79	8	>sp|Q9BUD6|SPON2_HUMAN Spondin-2 OS=Homo sapiens GN=SPON2 PE=1 SV=3	16074	102.446
68288:4	843	R.EQAALDLYPYDAGTDSGFTFSSPNFATIPQDTVTEITSSSPSHPANSFYYPR.L			1415.9	4	5660.6	5660.59	0	0.9	178	Specific	891.72	429.49	429.49	12.59	8	>sp|Q9BUD6|SPON2_HUMAN Spondin-2 OS=Homo sapiens GN=SPON2 PE=1 SV=3	16074	99.8214
36672:2	843	R.AFIPPAPVLPSR.D			632.874	2	1264.74	1264.74	0	0.2	250	Specific	314.58	99.11	99.11	3.06	8	>sp|Q9BUD6|SPON2_HUMAN Spondin-2 OS=Homo sapiens GN=SPON2 PE=1 SV=3	16074	68.8382
37180:2	843	R.AFIPPAPVLPSR.D			632.875	2	1264.74	1264.74	0	1	250	Specific	387.72	173.25	173.25	4.35	8	>sp|Q9BUD6|SPON2_HUMAN Spondin-2 OS=Homo sapiens GN=SPON2 PE=1 SV=3	16074	69.3564
46879:2	844	K.VEEILEQADYLYESGETEK.L			1123.02	2	2245.03	2245.04	0	-2.5	83	Specific	633.86	381.64	381.64	7.99	9	>sp|Q96DB5|RMD1_HUMAN Regulator of microtubule dynamics protein 1 OS=Homo sapiens GN=RMDN1 PE=1 SV=1	14748	79.2929
46518:2	844	K.VEEILEQADYLYESGETEK.L			1123.02	2	2245.03	2245.04	0	-2.3	83	Specific	667.68	380.59	380.59	8.99	9	>sp|Q96DB5|RMD1_HUMAN Regulator of microtubule dynamics protein 1 OS=Homo sapiens GN=RMDN1 PE=1 SV=1	14748	78.9477
30947:2	844	K.LYQLLTQYK.E			585.332	2	1169.66	1169.66	0	0.2	102	Specific	456.26	222.83	222.83	5.01	9	>sp|Q96DB5|RMD1_HUMAN Regulator of microtubule dynamics protein 1 OS=Homo sapiens GN=RMDN1 PE=1 SV=1	14748	62.5451
34047:2	844	K.ESEDAELLWR.L			624.3	2	1247.59	1247.59	0	1.8	111	Specific	432.9	170.98	170.98	3.91	9	>sp|Q96DB5|RMD1_HUMAN Regulator of microtubule dynamics protein 1 OS=Homo sapiens GN=RMDN1 PE=1 SV=1	14748	66.0803
34367:2	844	K.ESEDAELLWR.L			624.299	2	1247.59	1247.59	0	0.4	111	Specific	447.7	249.11	249.11	5.21	9	>sp|Q96DB5|RMD1_HUMAN Regulator of microtubule dynamics protein 1 OS=Homo sapiens GN=RMDN1 PE=1 SV=1	14748	66.4287
44540:2	844	K.LLVYEALEYAK.R			656.364	2	1311.72	1311.72	0	1.4	141	Specific	437.5	229.7	229.7	4.69	9	>sp|Q96DB5|RMD1_HUMAN Regulator of microtubule dynamics protein 1 OS=Homo sapiens GN=RMDN1 PE=1 SV=1	14748	76.8041
44812:2	844	K.LLVYEALEYAK.R			656.364	2	1311.72	1311.72	0	1.4	141	Specific	495.87	225.34	225.34	4.73	9	>sp|Q96DB5|RMD1_HUMAN Regulator of microtubule dynamics protein 1 OS=Homo sapiens GN=RMDN1 PE=1 SV=1	14748	77.1432
17447:2	844	K.IANAYIIK.E			453.276	2	905.546	905.545	0	0.3	184	Specific	403.05	73.4	73.4	3.09	9	>sp|Q96DB5|RMD1_HUMAN Regulator of microtubule dynamics protein 1 OS=Homo sapiens GN=RMDN1 PE=1 SV=1	14748	47.3465
29457:2	844	K.MLFATPPSSTYEK.A			736.361	2	1471.72	1471.71	0	1.2	231	Specific	467.39	305.26	305.26	5.56	9	>sp|Q96DB5|RMD1_HUMAN Regulator of microtubule dynamics protein 1 OS=Homo sapiens GN=RMDN1 PE=1 SV=1	14748	61.0169
18783:2	844	R.AEQVDPNFYSK.N			649.307	2	1297.61	1297.61	0	0.3	251	Specific	427.69	200.14	200.14	5.01	9	>sp|Q96DB5|RMD1_HUMAN Regulator of microtubule dynamics protein 1 OS=Homo sapiens GN=RMDN1 PE=1 SV=1	14748	48.9286
29923:2	844	K.NLLLLGK.T			385.76	2	770.514	770.514	0	0.4	262	Specific	238.81	35.12	35.12	0.96	9	>sp|Q96DB5|RMD1_HUMAN Regulator of microtubule dynamics protein 1 OS=Homo sapiens GN=RMDN1 PE=1 SV=1	14748	61.5052
47478:2	844	K.LAAFWLMK.A			490.276	2	979.545	979.543	0	1.6	278	Specific	454.16	160.63	160.63	3.59	9	>sp|Q96DB5|RMD1_HUMAN Regulator of microtubule dynamics protein 1 OS=Homo sapiens GN=RMDN1 PE=1 SV=1	14748	79.8738
47853:2	844	K.LAAFWLMK.A			490.276	2	979.544	979.543	0	0.6	278	Specific	456.73	175.27	175.27	3.48	9	>sp|Q96DB5|RMD1_HUMAN Regulator of microtubule dynamics protein 1 OS=Homo sapiens GN=RMDN1 PE=1 SV=1	14748	80.2106
23011:2	845	K.KDLLGIIK.G			450.3	2	899.593	899.592	0	1	97	Specific	425.76	33.63	33.63	2.07	9	>sp|Q92665|RT31_HUMAN 28S ribosomal protein S31, mitochondrial OS=Homo sapiens GN=MRPS31 PE=1 SV=3	15009	53.653
43771:2	845	K.DLLGIIK.G			386.252	2	771.497	771.497	0	-0.2	98	Specific	405.07	56.47	56.47	3.3	9	>sp|Q92665|RT31_HUMAN 28S ribosomal protein S31, mitochondrial OS=Homo sapiens GN=MRPS31 PE=1 SV=3	15009	76.0158
16780:2	845	K.VELSTVNVR.T			508.79	2	1016.57	1016.57	0	-0.4	108	Specific	381.07	36.27	36.27	2.3	9	>sp|Q92665|RT31_HUMAN 28S ribosomal protein S31, mitochondrial OS=Homo sapiens GN=MRPS31 PE=1 SV=3	15009	46.6442
68339:3	845	K.RIEPLSPELVAAASAVADSLPFDK.Q			832.783	3	2496.33	2496.33	0	0	147	Specific	645.98	552.64	552.64	8.55	9	>sp|Q92665|RT31_HUMAN 28S ribosomal protein S31, mitochondrial OS=Homo sapiens GN=MRPS31 PE=1 SV=3	15009	99.8707
21719:2	845	K.SELLSQLQQHEEESR.A			906.94	2	1812.87	1812.87	0	0.5	175	Specific	747.38	484.63	484.63	10.28	9	>sp|Q92665|RT31_HUMAN 28S ribosomal protein S31, mitochondrial OS=Homo sapiens GN=MRPS31 PE=1 SV=3	15009	52.1205
46943:2	845	K.ISFSNIISDMK.V			627.824	2	1254.64	1254.64	0	0.5	199	Specific	462.99	147.87	147.87	4.17	9	>sp|Q92665|RT31_HUMAN 28S ribosomal protein S31, mitochondrial OS=Homo sapiens GN=MRPS31 PE=1 SV=3	15009	79.3483
27950:2	845	R.IQFDEGYDNYPGQEK.T			901.898	2	1802.79	1802.79	0	1.2	226	Specific	377.84	205.34	205.34	4.72	9	>sp|Q92665|RT31_HUMAN 28S ribosomal protein S31, mitochondrial OS=Homo sapiens GN=MRPS31 PE=1 SV=3	15009	59.3757
43722:3	845	K.RLNIFDMMAVTK.E			480.257	3	1438.76	1438.75	0	0.5	255	Specific	400.32	178.07	178.07	4.16	9	>sp|Q92665|RT31_HUMAN 28S ribosomal protein S31, mitochondrial OS=Homo sapiens GN=MRPS31 PE=1 SV=3	15009	75.9617
23849:3	845	K.VEHIEWFR.N			372.526	3	1115.56	1115.56	0	0.7	370	Specific	329.84	173.53	173.53	2.92	9	>sp|Q92665|RT31_HUMAN 28S ribosomal protein S31, mitochondrial OS=Homo sapiens GN=MRPS31 PE=1 SV=3	15009	54.5519
31734:2	846	M.[+42.011].ASGVAVSDGVIK.V		.[+42]	572.814	2	1144.62	1144.62	0	0.6	2	NRagged	384.06	93.8	93.8	3.06	10	>sp|P23528|COF1_HUMAN Cofilin-1 OS=Homo sapiens GN=CFL1 PE=1 SV=3	3501	63.5273
31397:2	846	M.[+42.011].ASGVAVSDGVIK.V		.[+42]	572.815	2	1144.62	1144.62	0	1.5	2	NRagged	460.17	176.32	176.32	4.04	10	>sp|P23528|COF1_HUMAN Cofilin-1 OS=Homo sapiens GN=CFL1 PE=1 SV=3	3501	63.1798
31018:3	846	K.AVLFC[+45.988]LSEDKK.N		C[+46]	433.555	3	1298.65	1298.65	0	1	35	Specific	355.8	186.38	186.38	3.3	10	>sp|P23528|COF1_HUMAN Cofilin-1 OS=Homo sapiens GN=CFL1 PE=1 SV=3	3501	62.7046
07619:2	846	K.KNIILEEGK.E			522.309	2	1043.61	1043.61	0	0.9	45	Specific	333.31	42.58	42.58	1.36	10	>sp|P23528|COF1_HUMAN Cofilin-1 OS=Homo sapiens GN=CFL1 PE=1 SV=3	3501	34.1014
15389:2	846	K.NIILEEGK.E			458.262	2	915.516	915.515	0	1.3	46	Specific	363.5	48.72	48.72	1.92	10	>sp|P23528|COF1_HUMAN Cofilin-1 OS=Homo sapiens GN=CFL1 PE=1 SV=3	3501	45.0272
59522:3	846	K.NIILEEGKEILVGDVGQTVDDPYATFVK.M			1021.54	3	3062.59	3062.59	0	0.1	46	Specific	589.76	394.13	394.13	5.65	10	>sp|P23528|COF1_HUMAN Cofilin-1 OS=Homo sapiens GN=CFL1 PE=1 SV=3	3501	91.2117
59162:3	846	K.NIILEEGKEILVGDVGQTVDDPYATFVK.M			1021.54	3	3062.59	3062.59	0	-0.3	46	Specific	622.09	393.59	393.59	6.53	10	>sp|P23528|COF1_HUMAN Cofilin-1 OS=Homo sapiens GN=CFL1 PE=1 SV=3	3501	90.8676
52183:2	846	K.EILVGDVGQTVDDPYATFVK.M			1083.55	2	2166.1	2166.1	0	0.6	54	Specific	629.14	462.87	462.87	8.79	10	>sp|P23528|COF1_HUMAN Cofilin-1 OS=Homo sapiens GN=CFL1 PE=1 SV=3	3501	84.2113
52532:2	846	K.EILVGDVGQTVDDPYATFVK.M			1083.55	2	2166.09	2166.1	0	-2.4	54	Specific	630.73	420.25	420.25	7.99	10	>sp|P23528|COF1_HUMAN Cofilin-1 OS=Homo sapiens GN=CFL1 PE=1 SV=3	3501	84.5519
24899:2	846	R.YALYDATYETK.E			669.317	2	1337.63	1337.63	0	0.1	82	Specific	414.2	149.64	149.64	3.71	10	>sp|P23528|COF1_HUMAN Cofilin-1 OS=Homo sapiens GN=CFL1 PE=1 SV=3	3501	55.8209
58287:3	846	K.KEDLVFIFWAPESAPLK.S			664.028	3	1990.07	1990.07	0	1.1	96	Specific	369.97	162.52	162.52	3.65	10	>sp|P23528|COF1_HUMAN Cofilin-1 OS=Homo sapiens GN=CFL1 PE=1 SV=3	3501	89.8424
57884:3	846	K.KEDLVFIFWAPESAPLK.S			664.027	3	1990.07	1990.07	0	-0.7	96	Specific	463.96	232.95	232.95	4.71	10	>sp|P23528|COF1_HUMAN Cofilin-1 OS=Homo sapiens GN=CFL1 PE=1 SV=3	3501	89.4791
15149:3	846	K.HELQANC[+45.988]YEEVKDR.C		C[+46]	593.93	3	1779.78	1779.78	0	-1.3	133	Specific	581.45	349.55	349.55	5.41	10	>sp|P23528|COF1_HUMAN Cofilin-1 OS=Homo sapiens GN=CFL1 PE=1 SV=3	3501	44.5794
36703:2	846	K.LGGSAVISLEGKPL.-			670.893	2	1340.78	1340.78	0	0.4	153	CRagged	266.35	56.07	56.07	1.94	10	>sp|P23528|COF1_HUMAN Cofilin-1 OS=Homo sapiens GN=CFL1 PE=1 SV=3	3501	68.8703
38184:2	846	K.LGGSAVISLEGKPL.-			670.893	2	1340.78	1340.78	0	-0.4	153	CRagged	302.16	17.44	17.44	1.08	10	>sp|P23528|COF1_HUMAN Cofilin-1 OS=Homo sapiens GN=CFL1 PE=1 SV=3	3501	70.4092
35428:2	846	K.LGGSAVISLEGKPL.-			670.893	2	1340.78	1340.78	0	0.5	153	CRagged	307.79	74.86	74.86	2.08	10	>sp|P23528|COF1_HUMAN Cofilin-1 OS=Homo sapiens GN=CFL1 PE=1 SV=3	3501	67.5927
35776:2	846	K.LGGSAVISLEGKPL.-			670.893	2	1340.78	1340.78	0	-0.1	153	CRagged	316.22	77.54	77.54	2.5	10	>sp|P23528|COF1_HUMAN Cofilin-1 OS=Homo sapiens GN=CFL1 PE=1 SV=3	3501	67.9326
39334:2	847	R.ILILGLDGAGK.T			535.335	2	1069.66	1069.66	0	0.7	20	Specific	509.92	194.01	194.01	5.4	6	>sp|P40616|ARL1_HUMAN ADP-ribosylation factor-like protein 1 OS=Homo sapiens GN=ARL1 PE=1 SV=1	859	71.5689
37402:2	847	K.SELVAMLEEEELRK.A			838.432	2	1675.86	1675.86	0	-0.4	105	Specific	685.43	475.58	475.58	8.34	6	>sp|P40616|ARL1_HUMAN ADP-ribosylation factor-like protein 1 OS=Homo sapiens GN=ARL1 PE=1 SV=1	859	69.5888
32976:2	847	K.AILVVFANK.Q			487.806	2	974.604	974.603	0	0.6	119	Specific	353.36	35.35	35.35	2.6	6	>sp|P40616|ARL1_HUMAN ADP-ribosylation factor-like protein 1 OS=Homo sapiens GN=ARL1 PE=1 SV=1	859	64.8563
53567:2	847	K.QDMEQAMTSSEMANSLGLPALK.D			1176.55	2	2352.08	2352.09	0	-2.1	128	Specific	669.69	367.16	367.16	8.4	6	>sp|P40616|ARL1_HUMAN ADP-ribosylation factor-like protein 1 OS=Homo sapiens GN=ARL1 PE=1 SV=1	859	85.5659
53225:2	847	K.QDMEQAMTSSEMANSLGLPALK.D			1176.55	2	2352.09	2352.09	0	1.2	128	Specific	828.94	538.45	538.45	12.53	6	>sp|P40616|ARL1_HUMAN ADP-ribosylation factor-like protein 1 OS=Homo sapiens GN=ARL1 PE=1 SV=1	859	85.2262
27481:2	847	K.WQIFK.T			361.205	2	721.404	721.403	0	0.5	153	Specific	295	24.67	24.67	1.05	6	>sp|P40616|ARL1_HUMAN ADP-ribosylation factor-like protein 1 OS=Homo sapiens GN=ARL1 PE=1 SV=1	859	58.8453
72031:2	847	K.GTGLDEAMEWLVETLK.S			896.446	2	1791.88	1791.88	0	0.8	163	Specific	592.34	397.95	397.95	7.91	6	>sp|P40616|ARL1_HUMAN ADP-ribosylation factor-like protein 1 OS=Homo sapiens GN=ARL1 PE=1 SV=1	859	103.123
24380:2	848	M.[+42.011].MQGEAHPSASLIDR.T		.[+42]	777.372	2	1553.74	1553.74	0	-0.7	2	NRagged	716.94	439.19	439.19	9.95	4	>sp|Q96SK2|TM209_HUMAN Transmembrane protein 209 OS=Homo sapiens GN=TMEM209 PE=1 SV=2	17196	55.2729
42187:2	848	K.LASFSPSPPSPYPTTVGPVESSGLR.S			1265.65	2	2530.28	2530.28	0	0.2	192	Specific	740.78	484.34	484.34	10.51	4	>sp|Q96SK2|TM209_HUMAN Transmembrane protein 209 OS=Homo sapiens GN=TMEM209 PE=1 SV=2	17196	74.4157
25509:3	848	R.SSPTVYNSPTDKEDYMTDLR.T			773.686	3	2319.04	2319.04	0	-0.9	221	Specific	628.14	410.6	410.6	7.69	4	>sp|Q96SK2|TM209_HUMAN Transmembrane protein 209 OS=Homo sapiens GN=TMEM209 PE=1 SV=2	17196	56.5032
36568:2	848	K.LGSPDSTSPSSSPTFWNYSR.S			1087	2	2172.99	2172.98	0	1.9	258	Specific	615.89	318.8	318.8	7.53	4	>sp|Q96SK2|TM209_HUMAN Transmembrane protein 209 OS=Homo sapiens GN=TMEM209 PE=1 SV=2	17196	68.7333
16477:2	849	K.MAEGGSGDVDDAGDC[+45.988]SGAR.Y		C[+46]	908.332	2	1815.66	1815.66	0	-0.7	38	Specific	535.52	381.57	381.57	7.24	7	>sp|Q9UH62|ARMX3_HUMAN Armadillo repeat-containing X-linked protein 3 OS=Homo sapiens GN=ARMCX3 PE=1 SV=1	702	46.3065
23881:2	849	R.ASPNSDDTVLSPQELQK.V			914.949	2	1828.89	1828.89	0	-1.3	109	Specific	472.25	241.09	241.09	5.87	7	>sp|Q9UH62|ARMX3_HUMAN Armadillo repeat-containing X-linked protein 3 OS=Homo sapiens GN=ARMCX3 PE=1 SV=1	702	54.5855
35377:2	849	R.DLGGLPIVAK.I			491.801	2	982.594	982.593	0	1.2	161	Specific	341.56	94.9	94.9	2.84	7	>sp|Q9UH62|ARMX3_HUMAN Armadillo repeat-containing X-linked protein 3 OS=Homo sapiens GN=ARMCX3 PE=1 SV=1	702	67.539
38444:2	849	K.ALIVLNNLSVNAENQR.R			884.488	2	1767.97	1767.97	0	-0.9	183	Specific	498.59	330.89	330.89	6.62	7	>sp|Q9UH62|ARMX3_HUMAN Armadillo repeat-containing X-linked protein 3 OS=Homo sapiens GN=ARMCX3 PE=1 SV=1	702	70.6764
69920:3	849	R.LLTNMTVTNEYQHMLANSISDFFR.L			949.128	3	2845.37	2845.36	0	1.2	227	Specific	670.33	228.58	228.58	7	7	>sp|Q9UH62|ARMX3_HUMAN Armadillo repeat-containing X-linked protein 3 OS=Homo sapiens GN=ARMCX3 PE=1 SV=1	702	101.349
70287:3	849	R.LLTNMTVTNEYQHMLANSISDFFR.L			949.125	3	2845.36	2845.36	0	-1.3	227	Specific	769.01	357.95	357.95	9.58	7	>sp|Q9UH62|ARMX3_HUMAN Armadillo repeat-containing X-linked protein 3 OS=Homo sapiens GN=ARMCX3 PE=1 SV=1	702	101.688
37381:2	849	R.AQVPSSLGSLFNK.K			674.366	2	1347.73	1347.73	0	-0.7	283	Specific	457.34	193.25	193.25	4.72	7	>sp|Q9UH62|ARMX3_HUMAN Armadillo repeat-containing X-linked protein 3 OS=Homo sapiens GN=ARMCX3 PE=1 SV=1	702	69.5685
56114:2	849	K.LLVIFENINDNFK.W			789.931	2	1578.86	1578.85	0	1.8	305	Specific	329.4	121.14	121.14	2.86	7	>sp|Q9UH62|ARMX3_HUMAN Armadillo repeat-containing X-linked protein 3 OS=Homo sapiens GN=ARMCX3 PE=1 SV=1	702	87.8626
31813:5	850	R.ADFREPNAEVPRPIPHIGPDYIPTEEER.R			649.727	5	3244.61	3244.6	0	1.1	5	Specific	303.42	215.61	215.61	2.32	9	>sp|Q9NX40|OCAD1_HUMAN OCIA domain-containing protein 1 OS=Homo sapiens GN=OCIAD1 PE=1 SV=1	11645	63.5999
58446:2	850	R.VFAEC[+45.988]NDESFWFR.S		C[+46]	848.35	2	1695.69	1695.69	0	-0.5	34	Specific	338.79	188.59	188.59	4.05	9	>sp|Q9NX40|OCAD1_HUMAN OCIA domain-containing protein 1 OS=Homo sapiens GN=OCIAD1 PE=1 SV=1	11645	89.9955
58052:2	850	R.VFAEC[+45.988]NDESFWFR.S		C[+46]	848.352	2	1695.7	1695.69	0	1.7	34	Specific	367.28	129.8	129.8	3.8	9	>sp|Q9NX40|OCAD1_HUMAN OCIA domain-containing protein 1 OS=Homo sapiens GN=OCIAD1 PE=1 SV=1	11645	89.6386
57371:3	850	R.SVPLAATSMLITQGLISK.G			610.686	3	1830.04	1830.04	0	1	47	Specific	445.41	403.15	403.15	5.77	9	>sp|Q9NX40|OCAD1_HUMAN OCIA domain-containing protein 1 OS=Homo sapiens GN=OCIAD1 PE=1 SV=1	11645	88.9917
56942:3	850	R.SVPLAATSMLITQGLISK.G			610.686	3	1830.04	1830.04	0	1.1	47	Specific	462.88	367.42	367.42	5.29	9	>sp|Q9NX40|OCAD1_HUMAN OCIA domain-containing protein 1 OS=Homo sapiens GN=OCIAD1 PE=1 SV=1	11645	88.6048
51605:4	850	R.SVPLAATSMLITQGLISKGILSS[+406.159]HPK.Y	HexNAc(2)	S[+406]	764.671	4	3055.66	3055.66	0	1.4	47	Specific	360.65	31.33	1.25	0.59	9	>sp|Q9NX40|OCAD1_HUMAN OCIA domain-containing protein 1 OS=Homo sapiens GN=OCIAD1 PE=1 SV=1	11645	83.6322
17747:2	850	K.KLENSPLGEALR.S			663.873	2	1326.74	1326.74	0	0.7	104	Specific	408.84	113.57	113.57	3.61	9	>sp|Q9NX40|OCAD1_HUMAN OCIA domain-containing protein 1 OS=Homo sapiens GN=OCIAD1 PE=1 SV=1	11645	47.6835
24998:2	850	K.LENSPLGEALR.S			599.825	2	1198.64	1198.64	0	0.1	105	Specific	401.58	154.19	154.19	4.05	9	>sp|Q9NX40|OCAD1_HUMAN OCIA domain-containing protein 1 OS=Homo sapiens GN=OCIAD1 PE=1 SV=1	11645	55.9292
57451:5	850	K.YDSSVSGQSSFVTSPAADNIEMLPHYEPIPFSSSMNESAPTGITDHIVQGPDPNLEESPK.R			1281.8	5	6404.96	6403.94	1	1.2	134	Specific	1049.78	465.42	465.42	15.6	9	>sp|Q9NX40|OCAD1_HUMAN OCIA domain-containing protein 1 OS=Homo sapiens GN=OCIAD1 PE=1 SV=1	11645	89.0621
10629:2	850	K.NRESYEVSLTQK.T			727.367	2	1453.73	1453.73	0	-0.7	206	Specific	386.97	118.63	118.63	1.72	9	>sp|Q9NX40|OCAD1_HUMAN OCIA domain-containing protein 1 OS=Homo sapiens GN=OCIAD1 PE=1 SV=1	11645	38.458
17784:2	850	R.ESYEVSLTQK.T			592.297	2	1183.59	1183.58	0	1.5	208	Specific	428.75	190.84	190.84	4.25	9	>sp|Q9NX40|OCAD1_HUMAN OCIA domain-containing protein 1 OS=Homo sapiens GN=OCIAD1 PE=1 SV=1	11645	47.7496
25691:2	851	R.SALAPNLLTSGK.K			586.339	2	1171.67	1171.67	0	2.6	163	Specific	390.02	77.15	77.15	2.56	6	>sp|O15446|RPA34_HUMAN DNA-directed RNA polymerase I subunit RPA34 OS=Homo sapiens GN=CD3EAP PE=1 SV=1	14657	56.7035
55984:3	851	K.EPEAAGPVGTEPTVETLEPLGVLFPSTTKK.R			1032.21	3	3094.63	3094.62	0	2.1	223	Specific	351.95	152.84	152.84	1.24	6	>sp|O15446|RPA34_HUMAN DNA-directed RNA polymerase I subunit RPA34 OS=Homo sapiens GN=CD3EAP PE=1 SV=1	14657	87.7533
36619:2	851	K.QEQINTEPLEDTVLSPTK.K			1021.52	2	2042.03	2042.03	0	-0.6	271	Specific	603.07	276.05	276.05	7.59	6	>sp|O15446|RPA34_HUMAN DNA-directed RNA polymerase I subunit RPA34 OS=Homo sapiens GN=CD3EAP PE=1 SV=1	14657	68.7884
22128:2	851	K.GTEGMEPEEGVTVESQPQVK.V			1066	2	2130.99	2130.99	0	2	295	Specific	606.44	372.24	372.24	7.68	6	>sp|O15446|RPA34_HUMAN DNA-directed RNA polymerase I subunit RPA34 OS=Homo sapiens GN=CD3EAP PE=1 SV=1	14657	52.5474
44154:3	851	K.QQDATVEPETEVVGPELPDDLEPQAAPTSTK.K			1097.86	3	3291.57	3291.58	0	-0.4	392	Specific	805.02	407.13	407.13	10.63	6	>sp|O15446|RPA34_HUMAN DNA-directed RNA polymerase I subunit RPA34 OS=Homo sapiens GN=CD3EAP PE=1 SV=1	14657	76.3926
34353:3	851	R.MPETVPQEEMPGPPLNSESGEEAPTGR.D			956.099	3	2866.28	2866.29	0	-1.8	472	Specific	714.84	403.87	403.87	8.29	6	>sp|O15446|RPA34_HUMAN DNA-directed RNA polymerase I subunit RPA34 OS=Homo sapiens GN=CD3EAP PE=1 SV=1	14657	66.4119
08010:2	852	R.AYSSFGGGR.G			451.212	2	901.417	901.416	0	0.3	11	Specific	382.07	105.31	105.31	3.12	8	>sp|Q15056|IF4H_HUMAN Eukaryotic translation initiation factor 4H OS=Homo sapiens GN=EIF4H PE=1 SV=5	7913	34.5886
71664:3	852	K.ELPTEPPYTAYVGNLPFNTVQGDIDAIFK.D			1070.54	3	3209.61	3209.6	0	1.6	35	Specific	598.85	289.65	289.65	4.19	8	>sp|Q15056|IF4H_HUMAN Eukaryotic translation initiation factor 4H OS=Homo sapiens GN=EIF4H PE=1 SV=5	7913	102.842
34202:2	852	K.EALTYDGALLGDR.S			697.352	2	1393.7	1393.7	0	1	97	Specific	504.18	201.42	201.42	5	8	>sp|Q15056|IF4H_HUMAN Eukaryotic translation initiation factor 4H OS=Homo sapiens GN=EIF4H PE=1 SV=5	7913	66.2359
14861:2	852	K.GGFGFR.K			320.664	2	640.321	640.32	0	0.5	124	Specific	296.47	21.61	21.61	1.02	8	>sp|Q15056|IF4H_HUMAN Eukaryotic translation initiation factor 4H OS=Homo sapiens GN=EIF4H PE=1 SV=5	7913	44.2114
13305:2	852	R.GSNMDFREPTEEER.A			848.864	2	1696.72	1696.72	0	-2	192	Specific	519.95	350.35	350.35	4.89	8	>sp|Q15056|IF4H_HUMAN Eukaryotic translation initiation factor 4H OS=Homo sapiens GN=EIF4H PE=1 SV=5	7913	42.2258
40453:2	852	R.TVATPLNQVANPNSAIFGGAR.P			1049.56	2	2098.1	2098.1	0	-0.4	217	Specific	636.19	467.43	467.43	8.44	8	>sp|Q15056|IF4H_HUMAN Eukaryotic translation initiation factor 4H OS=Homo sapiens GN=EIF4H PE=1 SV=5	7913	72.6904
40802:2	852	R.TVATPLNQVANPNSAIFGGAR.P			1049.56	2	2098.11	2098.1	0	1.3	217	Specific	658.57	468.99	468.99	9.33	8	>sp|Q15056|IF4H_HUMAN Eukaryotic translation initiation factor 4H OS=Homo sapiens GN=EIF4H PE=1 SV=5	7913	73.0357
50526:2	852	R.[+42.011].TVAT[+511.190]PLNQVANPNSAIFGGAR.P	HexNAc(1)Hex(1)Fuc(1)	.[42], T[+511]	1326.15	2	2651.3	2651.3	0	-1.8	217	Specific	286.84	11.87	1.84	0.57	8	>sp|Q15056|IF4H_HUMAN Eukaryotic translation initiation factor 4H OS=Homo sapiens GN=EIF4H PE=1 SV=5	7913	82.649
33158:3	852	R.TVATPLNQVANPNSAIFGGARPR.E			784.424	3	2351.26	2351.26	0	0.1	217	Specific	780.02	684.98	684.98	11.55	8	>sp|Q15056|IF4H_HUMAN Eukaryotic translation initiation factor 4H OS=Homo sapiens GN=EIF4H PE=1 SV=5	7913	65.0487
45182:3	853	K.FPGLHSFAPDKPGGILMMDLK.E			757.728	3	2271.17	2271.17	0	1.7	71	Specific	381.01	126.92	126.92	1.99	10	>sp|Q15165|PON2_HUMAN Serum paraoxonase/arylesterase 2 OS=Homo sapiens GN=PON2 PE=1 SV=3	13429	77.504
00586:2	853	K.PRAR.E			250.159	2	499.31	499.31	0	0	95	Specific	220.28	220.28	220.28	1.08	10	>sp|Q15165|PON2_HUMAN Serum paraoxonase/arylesterase 2 OS=Homo sapiens GN=PON2 PE=1 SV=3	13429	11.7294
25196:3	853	K.FEEAENSLLHLK.T			477.249	3	1429.73	1429.73	0	0.8	145	Specific	412.52	109.56	109.56	3.99	10	>sp|Q15165|PON2_HUMAN Serum paraoxonase/arylesterase 2 OS=Homo sapiens GN=PON2 PE=1 SV=3	13429	56.195
65084:5	853	K.VVAEGFDSANGINISPDDKYIYVADILAHEIHVLEK.H			791.809	5	3955.02	3955.01	0	1.5	214	Specific	722.55	362.56	362.56	7.47	10	>sp|Q15165|PON2_HUMAN Serum paraoxonase/arylesterase 2 OS=Homo sapiens GN=PON2 PE=1 SV=3	13429	96.8804
56600:3	853	K.YIYVADILAHEIHVLEK.H			676.039	3	2026.1	2026.1	0	0.7	233	Specific	347.96	120.9	120.9	2.79	10	>sp|Q15165|PON2_HUMAN Serum paraoxonase/arylesterase 2 OS=Homo sapiens GN=PON2 PE=1 SV=3	13429	88.307
08314:3	853	K.HTNMN[+1702.581]LTQLK.V	HexNAc(2)Hex(8)	N[+1703]	968.071	3	2902.2	2902.2	0	-1.2	250	Specific	425.87	130.58	130.58	3.67	10	>sp|Q15165|PON2_HUMAN Serum paraoxonase/arylesterase 2 OS=Homo sapiens GN=PON2 PE=1 SV=3	13429	35.0844
08444:2	853	K.HTNMN[+1216.423]LTQLK.V	HexNAc(2)Hex(5)	N[+1216]	1208.52	2	2416.04	2416.04	0	-2	250	Specific	474.67	252.57	252.57	4.28	10	>sp|Q15165|PON2_HUMAN Serum paraoxonase/arylesterase 2 OS=Homo sapiens GN=PON2 PE=1 SV=3	13429	35.2255
68948:3	853	K.VLELDTLVDNLSIDPSSGDIWVGC[+45.988]HPNGQK.L		C[+46]	1089.86	3	3267.57	3267.57	0	0.9	260	Specific	709.64	233.86	233.86	7.77	10	>sp|Q15165|PON2_HUMAN Serum paraoxonase/arylesterase 2 OS=Homo sapiens GN=PON2 PE=1 SV=3	13429	100.435
40485:2	853	K.LFVYDPNNPPSSEVLR.I			923.97	2	1846.93	1846.93	0	-0.5	290	Specific	368.25	171.4	171.4	4.23	10	>sp|Q15165|PON2_HUMAN Serum paraoxonase/arylesterase 2 OS=Homo sapiens GN=PON2 PE=1 SV=3	13429	72.7192
40829:2	853	K.LFVYDPNNPPSSEVLR.I			923.97	2	1846.93	1846.93	0	0	290	Specific	456.2	393.11	393.11	7.53	10	>sp|Q15165|PON2_HUMAN Serum paraoxonase/arylesterase 2 OS=Homo sapiens GN=PON2 PE=1 SV=3	13429	73.0606
23591:3	853	K.LLIGTLYHR.A			362.554	3	1085.65	1085.65	0	0.5	340	Specific	340.44	85.08	85.08	3.71	10	>sp|Q15165|PON2_HUMAN Serum paraoxonase/arylesterase 2 OS=Homo sapiens GN=PON2 PE=1 SV=3	13429	54.2854
31663:3	854	K.IEHFMPLLVQR.E			461.592	3	1382.76	1382.76	0	0.3	30	Specific	360.96	199.19	199.19	4.62	12	>sp|Q9Y6Q5|AP1M2_HUMAN AP-1 complex subunit mu-2 OS=Homo sapiens GN=AP1M2 PE=1 SV=4	1051	63.4661
51059:4	854	R.EEEGALAPLLSHGQVHFLWIK.H			594.321	4	2374.26	2374.26	0	2.3	41	Specific	417.31	303.8	303.8	3.81	12	>sp|Q9Y6Q5|AP1M2_HUMAN AP-1 complex subunit mu-2 OS=Homo sapiens GN=AP1M2 PE=1 SV=4	1051	83.1411
13858:2	854	K.HSNLYLVATTSK.N			667.358	2	1333.71	1333.71	0	-1.1	62	Specific	523.57	253.48	253.48	4.43	12	>sp|Q9Y6Q5|AP1M2_HUMAN AP-1 complex subunit mu-2 OS=Homo sapiens GN=AP1M2 PE=1 SV=4	1051	42.9605
20511:2	854	K.ILQEYITQQSNK.L			732.889	2	1464.77	1464.77	0	0.8	130	Specific	507.47	301.75	301.75	5.56	12	>sp|Q9Y6Q5|AP1M2_HUMAN AP-1 complex subunit mu-2 OS=Homo sapiens GN=AP1M2 PE=1 SV=4	1051	50.8701
26742:2	854	R.VPPTVTNAVSWR.S			663.862	2	1326.72	1326.72	0	-0.1	149	Specific	284.29	72.5	72.5	2.09	12	>sp|Q9Y6Q5|AP1M2_HUMAN AP-1 complex subunit mu-2 OS=Homo sapiens GN=AP1M2 PE=1 SV=4	1051	57.9717
27059:2	854	R.VPPTVTNAVSWR.S			663.862	2	1326.72	1326.72	0	0.2	149	Specific	411.21	188.97	188.97	4.88	12	>sp|Q9Y6Q5|AP1M2_HUMAN AP-1 complex subunit mu-2 OS=Homo sapiens GN=AP1M2 PE=1 SV=4	1051	58.3144
32455:2	854	R.VLFELTGR.S			467.772	2	934.536	934.536	0	0.7	218	Specific	340.93	26.86	26.86	1.48	12	>sp|Q9Y6Q5|AP1M2_HUMAN AP-1 complex subunit mu-2 OS=Homo sapiens GN=AP1M2 PE=1 SV=4	1051	64.3025
60999:2	854	R.TISFIPPDGDFELMSYR.L			994.476	2	1987.94	1987.95	0	-1.4	252	Specific	450.83	225.34	225.34	4.52	12	>sp|Q9Y6Q5|AP1M2_HUMAN AP-1 complex subunit mu-2 OS=Homo sapiens GN=AP1M2 PE=1 SV=4	1051	92.5901
59266:3	854	R.LSTQVKPLIWIESVIEK.F			661.723	3	1983.15	1983.15	0	1	269	Specific	339.99	229.29	229.29	3.74	12	>sp|Q9Y6Q5|AP1M2_HUMAN AP-1 complex subunit mu-2 OS=Homo sapiens GN=AP1M2 PE=1 SV=4	1051	90.9748
64180:3	854	R.[+42.011].LST[+947.323]QVKPLIWIESVIEKFSHSR.V	HexNAc(1)Hex(1)NeuAc(2)	.[42], T[+947]	1196.26	3	3586.77	3586.78	0	-2.2	269	Specific	603.39	2.35	2.35	0.63	12	>sp|Q9Y6Q5|AP1M2_HUMAN AP-1 complex subunit mu-2 OS=Homo sapiens GN=AP1M2 PE=1 SV=4	1051	95.6196
36120:2	854	K.QSVANGVEISVPVPSDADSPR.F			1062.54	2	2124.06	2124.06	0	3	304	Specific	543.96	334.46	334.46	5.87	12	>sp|Q9Y6Q5|AP1M2_HUMAN AP-1 complex subunit mu-2 OS=Homo sapiens GN=AP1M2 PE=1 SV=4	1051	68.2887
33591:2	854	R.NVVIWSIK.S			479.79	2	958.573	958.572	0	0.9	339	Specific	256.08	24.26	24.26	0.88	12	>sp|Q9Y6Q5|AP1M2_HUMAN AP-1 complex subunit mu-2 OS=Homo sapiens GN=AP1M2 PE=1 SV=4	1051	65.6416
60130:2	854	K.FEIPYFTVSGIQVR.Y			828.443	2	1655.88	1655.88	0	0.1	380	Specific	386.84	156.84	156.84	4.37	12	>sp|Q9Y6Q5|AP1M2_HUMAN AP-1 complex subunit mu-2 OS=Homo sapiens GN=AP1M2 PE=1 SV=4	1051	91.7645
20879:2	855	R.MESALDQLK.Q			517.764	2	1034.52	1034.52	0	1	11	Specific	362.61	102.55	102.55	2.45	15	>sp|P37837|TALDO_HUMAN Transaldolase OS=Homo sapiens GN=TALDO1 PE=1 SV=2	17066	51.2863
48232:2	855	R.[+42.011].MESALDQLK.Q		.[+42]	538.768	2	1076.53	1076.53	0	-0.3	11	Specific	434.63	132.61	132.61	4.18	15	>sp|P37837|TALDO_HUMAN Transaldolase OS=Homo sapiens GN=TALDO1 PE=1 SV=2	17066	80.5567
47823:2	855	R.[+42.011].MESALDQLK.Q		.[+42]	538.768	2	1076.53	1076.53	0	-0.3	11	Specific	437.1	230.73	230.73	4.89	15	>sp|P37837|TALDO_HUMAN Transaldolase OS=Homo sapiens GN=TALDO1 PE=1 SV=2	17066	80.1854
06386:2	855	K.LGGSQEDQIK.N			537.775	2	1074.54	1074.54	0	0.5	72	Specific	297.39	8.39	8.39	1.17	15	>sp|P37837|TALDO_HUMAN Transaldolase OS=Homo sapiens GN=TALDO1 PE=1 SV=2	17066	32.7262
63320:2	855	K.LFVLFGAEILK.K			625.383	2	1249.76	1249.76	0	2.1	87	Specific	472.55	278.46	278.46	4.83	15	>sp|P37837|TALDO_HUMAN Transaldolase OS=Homo sapiens GN=TALDO1 PE=1 SV=2	17066	94.77
63669:2	855	K.LFVLFGAEILK.K			625.382	2	1249.76	1249.76	0	1.2	87	Specific	492.72	310.73	310.73	5.71	15	>sp|P37837|TALDO_HUMAN Transaldolase OS=Homo sapiens GN=TALDO1 PE=1 SV=2	17066	95.1072
14909:2	855	R.RLIELYK.E			467.79	2	934.572	934.572	0	-0.1	124	Specific	419.42	28.11	28.11	1.36	15	>sp|P37837|TALDO_HUMAN Transaldolase OS=Homo sapiens GN=TALDO1 PE=1 SV=2	17066	44.2721
21115:2	855	R.LIELYK.E			389.739	2	778.471	778.471	0	0	125	Specific	319.48	15.27	15.27	1.03	15	>sp|P37837|TALDO_HUMAN Transaldolase OS=Homo sapiens GN=TALDO1 PE=1 SV=2	17066	51.5431
22822:2	855	K.LSSTWEGIQAGK.E			638.829	2	1276.65	1276.65	0	-1.5	143	Specific	359.54	122.41	122.41	2.81	15	>sp|P37837|TALDO_HUMAN Transaldolase OS=Homo sapiens GN=TALDO1 PE=1 SV=2	17066	53.4353
21083:3	855	R.ILDWHVANTDK.K			437.894	3	1311.67	1311.67	0	-0.6	193	Specific	295.25	81.22	81.22	2.09	15	>sp|P37837|TALDO_HUMAN Transaldolase OS=Homo sapiens GN=TALDO1 PE=1 SV=2	17066	51.5024
14217:3	855	R.ILDWHVANTDKK.S			480.593	3	1439.77	1439.76	0	0.6	193	Specific	338.04	162.96	162.96	2.16	15	>sp|P37837|TALDO_HUMAN Transaldolase OS=Homo sapiens GN=TALDO1 PE=1 SV=2	17066	43.4525
19817:2	855	K.SYEPLEDPGVK.S			617.303	2	1233.6	1233.6	0	0	205	Specific	416.61	99.19	99.19	3.59	15	>sp|P37837|TALDO_HUMAN Transaldolase OS=Homo sapiens GN=TALDO1 PE=1 SV=2	17066	50.082
23351:2	855	K.TIVMGASFR.N			491.263	2	981.519	981.519	0	0.3	231	Specific	380.64	101.55	101.55	3.12	15	>sp|P37837|TALDO_HUMAN Transaldolase OS=Homo sapiens GN=TALDO1 PE=1 SV=2	17066	54.0217
23676:2	855	K.TIVMGASFR.N			491.263	2	981.519	981.519	0	0.5	231	Specific	439.56	142.41	142.41	4.18	15	>sp|P37837|TALDO_HUMAN Transaldolase OS=Homo sapiens GN=TALDO1 PE=1 SV=2	17066	54.3796
53675:2	855	K.ALAGC[+45.988]DFLTISPK.L		C[+46]	691.347	2	1381.69	1381.69	0	0.8	246	Specific	436.4	213.65	213.65	5.08	15	>sp|P37837|TALDO_HUMAN Transaldolase OS=Homo sapiens GN=TALDO1 PE=1 SV=2	17066	85.6624
54026:2	855	K.ALAGC[+45.988]DFLTISPK.L		C[+46]	691.346	2	1381.69	1381.69	0	0.1	246	Specific	516.4	190.99	190.99	5.29	15	>sp|P37837|TALDO_HUMAN Transaldolase OS=Homo sapiens GN=TALDO1 PE=1 SV=2	17066	85.9975
31988:2	855	K.LLGELLQDNAK.L			607.343	2	1213.68	1213.68	0	0.7	259	Specific	469.04	192.91	192.91	4.95	15	>sp|P37837|TALDO_HUMAN Transaldolase OS=Homo sapiens GN=TALDO1 PE=1 SV=2	17066	63.7894
18895:2	855	K.LVPVLSAK.A			413.774	2	826.54	826.54	0	0.6	270	Specific	348.53	70.4	70.4	2.25	15	>sp|P37837|TALDO_HUMAN Transaldolase OS=Homo sapiens GN=TALDO1 PE=1 SV=2	17066	49.0606
14150:2	855	R.WLHNEDQMAVEK.L			750.352	2	1499.7	1499.69	0	0.9	296	Specific	578.69	261.61	261.61	5.04	15	>sp|P37837|TALDO_HUMAN Transaldolase OS=Homo sapiens GN=TALDO1 PE=1 SV=2	17066	43.3616
30753:2	856	R.VLDASWYSPGTR.E			676.335	2	1351.66	1351.66	0	-0.4	31	Specific	428.79	184.53	184.53	4.77	9	>sp|Q16762|THTR_HUMAN Thiosulfate sulfurtransferase OS=Homo sapiens GN=TST PE=1 SV=4	18320	62.315
51325:2	856	R.VWWMFR.V			462.731	2	924.455	924.455	0	0.3	112	Specific	270.37	43.08	43.08	1.26	9	>sp|Q16762|THTR_HUMAN Thiosulfate sulfurtransferase OS=Homo sapiens GN=TST PE=1 SV=4	18320	83.3796
23644:2	856	R.TVSVLNGGFR.N			525.29	2	1049.57	1049.57	0	-0.5	123	Specific	483.29	109.69	109.69	3.72	9	>sp|Q16762|THTR_HUMAN Thiosulfate sulfurtransferase OS=Homo sapiens GN=TST PE=1 SV=4	18320	54.3468
11414:4	856	K.EGHPVTSEPSRPEPAVFK.A			491.753	4	1963.99	1963.99	0	0.7	137	Specific	284.82	73.34	73.34	1.9	9	>sp|Q16762|THTR_HUMAN Thiosulfate sulfurtransferase OS=Homo sapiens GN=TST PE=1 SV=4	18320	39.6873
11121:4	856	K.EGHPVTSEPSRPEPAVFK.A			491.753	4	1963.99	1963.99	0	0.9	137	Specific	335.41	59.95	59.95	2.53	9	>sp|Q16762|THTR_HUMAN Thiosulfate sulfurtransferase OS=Homo sapiens GN=TST PE=1 SV=4	18320	39.3451
38820:2	856	K.TYEQVLENLESK.R			726.865	2	1452.72	1452.72	0	1.3	164	Specific	497.76	282.82	282.82	5.63	9	>sp|Q16762|THTR_HUMAN Thiosulfate sulfurtransferase OS=Homo sapiens GN=TST PE=1 SV=4	18320	71.0527
10776:2	856	K.RFQLVDSR.S			510.783	2	1020.56	1020.56	0	0	176	Specific	343.09	77.68	77.68	1.5	9	>sp|Q16762|THTR_HUMAN Thiosulfate sulfurtransferase OS=Homo sapiens GN=TST PE=1 SV=4	18320	38.7004
30315:3	856	R.FLGTEPEPDAVGLDSGHIR.G			670.67	3	2010	2009.99	0	1.7	188	Specific	575	306.99	306.99	6.33	9	>sp|Q16762|THTR_HUMAN Thiosulfate sulfurtransferase OS=Homo sapiens GN=TST PE=1 SV=4	18320	61.8832
30652:3	856	R.FLGTEPEPDAVGLDSGHIR.G			670.669	3	2009.99	2009.99	0	0.3	188	Specific	625.1	436.57	436.57	8.83	9	>sp|Q16762|THTR_HUMAN Thiosulfate sulfurtransferase OS=Homo sapiens GN=TST PE=1 SV=4	18320	62.2195
64803:3	856	R.GAVNMPFMDFLTEDGFEKGPEELR.A			910.423	3	2729.26	2729.26	0	-1	207	Specific	551.86	298.83	298.83	3.94	9	>sp|Q16762|THTR_HUMAN Thiosulfate sulfurtransferase OS=Homo sapiens GN=TST PE=1 SV=4	18320	96.5282
65068:3	856	R.GAVNMPFMDFLTEDGFEKGPEELR.A			910.425	3	2729.26	2729.26	0	0.9	207	Specific	694.43	563.61	563.61	8.76	9	>sp|Q16762|THTR_HUMAN Thiosulfate sulfurtransferase OS=Homo sapiens GN=TST PE=1 SV=4	18320	96.8639
44335:2	856	K.VDLSQPLIATC[+45.988]R.K		C[+46]	681.35	2	1361.69	1361.69	0	1.1	238	Specific	459.82	178.41	178.41	4.6	9	>sp|Q16762|THTR_HUMAN Thiosulfate sulfurtransferase OS=Homo sapiens GN=TST PE=1 SV=4	18320	76.5724
21839:2	857	-.[+42.011].MEDHQHVPIDIQTSK.L		.[+42]	910.434	2	1819.86	1819.86	0	-1.4	1	NRagged	512.67	260.92	260.92	4.27	13	>sp|Q96JB5|CK5P3_HUMAN CDK5 regulatory subunit-associated protein 3 OS=Homo sapiens GN=CDK5RAP3 PE=1 SV=2	3361	52.2634
49681:2	857	K.LLDWLVDR.R			515.29	2	1029.57	1029.57	0	-0.2	16	Specific	370.88	82.63	82.63	2.43	13	>sp|Q96JB5|CK5P3_HUMAN CDK5 regulatory subunit-associated protein 3 OS=Homo sapiens GN=CDK5RAP3 PE=1 SV=2	3361	81.8605
37386:3	857	K.LLDWLVDRR.H			395.896	3	1185.67	1185.67	0	-0.4	16	Specific	412.35	126.26	126.26	3.59	13	>sp|Q96JB5|CK5P3_HUMAN CDK5 regulatory subunit-associated protein 3 OS=Homo sapiens GN=CDK5RAP3 PE=1 SV=2	3361	69.5715
40521:2	857	K.WQSLVLTIR.E			558.333	2	1115.66	1115.66	0	2.1	30	Specific	384.07	99.76	99.76	2.92	13	>sp|Q96JB5|CK5P3_HUMAN CDK5 regulatory subunit-associated protein 3 OS=Homo sapiens GN=CDK5RAP3 PE=1 SV=2	3361	72.7588
63831:2	857	K.DWQEIIALYEK.D			704.362	2	1407.72	1407.72	0	0.6	96	Specific	418.58	170.8	170.8	4.16	13	>sp|Q96JB5|CK5P3_HUMAN CDK5 regulatory subunit-associated protein 3 OS=Homo sapiens GN=CDK5RAP3 PE=1 SV=2	3361	95.2812
71691:2	857	K.DNTYLVELSSLLVR.N			811.444	2	1621.88	1621.88	0	0.5	107	Specific	366.13	172.37	172.37	4.52	13	>sp|Q96JB5|CK5P3_HUMAN CDK5 regulatory subunit-associated protein 3 OS=Homo sapiens GN=CDK5RAP3 PE=1 SV=2	3361	102.863
12423:2	857	K.C[+45.988]QQLQQEYSR.K		C[+46]	664.792	2	1328.58	1328.57	0	3	136	Specific	447.52	252.89	252.89	4.05	13	>sp|Q96JB5|CK5P3_HUMAN CDK5 regulatory subunit-associated protein 3 OS=Homo sapiens GN=CDK5RAP3 PE=1 SV=2	3361	41.1029
30166:2	857	R.GELLALVK.D			421.771	2	842.535	842.535	0	0.6	177	Specific	270.25	70.57	70.57	1.44	13	>sp|Q96JB5|CK5P3_HUMAN CDK5 regulatory subunit-associated protein 3 OS=Homo sapiens GN=CDK5RAP3 PE=1 SV=2	3361	61.7449
51657:2	857	R.GPDALTLLEYTETR.N			789.905	2	1578.8	1578.8	0	1.5	337	Specific	434.31	188.26	188.26	4.85	13	>sp|Q96JB5|CK5P3_HUMAN CDK5 regulatory subunit-associated protein 3 OS=Homo sapiens GN=CDK5RAP3 PE=1 SV=2	3361	83.6811
14588:2	857	R.VTEFLQQK.L			496.775	2	992.542	992.541	0	1	433	Specific	376.31	73.9	73.9	2.09	13	>sp|Q96JB5|CK5P3_HUMAN CDK5 regulatory subunit-associated protein 3 OS=Homo sapiens GN=CDK5RAP3 PE=1 SV=2	3361	43.8787
29936:2	857	K.[+42.011].QSQLLALK.K		.[+42]	471.785	2	942.562	942.562	0	0.5	443	Specific	333.76	11.42	11.42	1.4	13	>sp|Q96JB5|CK5P3_HUMAN CDK5 regulatory subunit-associated protein 3 OS=Homo sapiens GN=CDK5RAP3 PE=1 SV=2	3361	61.5148
19977:2	857	K.QQEALEEQAALEPK.L			792.4	2	1583.79	1583.79	0	0.7	458	Specific	566.14	301.06	301.06	6.12	13	>sp|Q96JB5|CK5P3_HUMAN CDK5 regulatory subunit-associated protein 3 OS=Homo sapiens GN=CDK5RAP3 PE=1 SV=2	3361	50.2597
32108:2	857	R.YSGRPVNLMGTSL.-			697.859	2	1394.71	1394.71	0	1	494	CRagged	470.34	249.35	249.35	5.27	13	>sp|Q96JB5|CK5P3_HUMAN CDK5 regulatory subunit-associated protein 3 OS=Homo sapiens GN=CDK5RAP3 PE=1 SV=2	3361	63.9266
28800:2	858	R.NAVVVITGATSGLGK.E			693.902	2	1386.8	1386.8	0	0.6	52	Specific	523.09	270.06	270.06	5.87	12	>sp|Q6IAN0|DRS7B_HUMAN Dehydrogenase/reductase SDR family member 7B OS=Homo sapiens GN=DHRS7B PE=1 SV=2	4811	60.3021
23501:2	858	K.LVLC[+45.988]GR.N		C[+46]	353.69	2	706.374	706.374	0	-0.2	79	Specific	285.25	34.99	34.99	1.08	12	>sp|Q6IAN0|DRS7B_HUMAN Dehydrogenase/reductase SDR family member 7B OS=Homo sapiens GN=DHRS7B PE=1 SV=2	4811	54.1741
17771:2	858	R.GTIMDTTVDVDKR.V			725.863	2	1450.72	1450.72	0	-0.8	149	Specific	376.73	87.55	87.55	2.5	12	>sp|Q6IAN0|DRS7B_HUMAN Dehydrogenase/reductase SDR family member 7B OS=Homo sapiens GN=DHRS7B PE=1 SV=2	4811	47.724
39198:2	858	R.VMETNYFGPVALTK.A			785.403	2	1569.8	1569.8	0	-0.1	162	Specific	428.39	178.87	178.87	4.64	12	>sp|Q6IAN0|DRS7B_HUMAN Dehydrogenase/reductase SDR family member 7B OS=Homo sapiens GN=DHRS7B PE=1 SV=2	4811	71.4272
29505:2	858	K.ALLPSMIK.R			436.767	2	872.528	872.527	0	0.2	176	Specific	311.29	75.03	75.03	1.93	12	>sp|Q6IAN0|DRS7B_HUMAN Dehydrogenase/reductase SDR family member 7B OS=Homo sapiens GN=DHRS7B PE=1 SV=2	4811	61.0779
24511:2	858	K.MSIPFR.S			375.702	2	750.396	750.397	0	-0.2	199	Specific	392.78	107.02	107.02	2.26	12	>sp|Q6IAN0|DRS7B_HUMAN Dehydrogenase/reductase SDR family member 7B OS=Homo sapiens GN=DHRS7B PE=1 SV=2	4811	55.3884
17961:2	858	K.[+42.011].MSIPFR.S		.[+42]	396.708	2	792.408	792.407	0	0.8	199	Specific	242.01	4.85	4.85	0.59	12	>sp|Q6IAN0|DRS7B_HUMAN Dehydrogenase/reductase SDR family member 7B OS=Homo sapiens GN=DHRS7B PE=1 SV=2	4811	47.9897
15013:2	858	R.YGVMDTTTAQGR.S			650.303	2	1299.6	1299.6	0	-0.3	256	Specific	520.2	209.15	209.15	4.98	12	>sp|Q6IAN0|DRS7B_HUMAN Dehydrogenase/reductase SDR family member 7B OS=Homo sapiens GN=DHRS7B PE=1 SV=2	4811	44.4092
55792:2	858	R.SPVEVAQDVLAAVGK.K			741.912	2	1482.82	1482.82	0	0.3	268	Specific	525.37	252.08	252.08	5.84	12	>sp|Q6IAN0|DRS7B_HUMAN Dehydrogenase/reductase SDR family member 7B OS=Homo sapiens GN=DHRS7B PE=1 SV=2	4811	87.5838
56180:2	858	R.SPVEVAQDVLAAVGK.K			741.913	2	1482.82	1482.82	0	1	268	Specific	632.8	321.51	321.51	8.14	12	>sp|Q6IAN0|DRS7B_HUMAN Dehydrogenase/reductase SDR family member 7B OS=Homo sapiens GN=DHRS7B PE=1 SV=2	4811	87.9204
71192:3	858	K.KDVILADLLPSLAVYLR.T			633.716	3	1899.13	1899.13	0	0.3	285	Specific	411.7	411.7	411.7	6.42	12	>sp|Q6IAN0|DRS7B_HUMAN Dehydrogenase/reductase SDR family member 7B OS=Homo sapiens GN=DHRS7B PE=1 SV=2	4811	102.48
65398:2	858	R.TLAPGLFFSLMASR.A			755.908	2	1510.81	1510.81	0	0.4	302	Specific	407.92	224.21	224.21	5.18	12	>sp|Q6IAN0|DRS7B_HUMAN Dehydrogenase/reductase SDR family member 7B OS=Homo sapiens GN=DHRS7B PE=1 SV=2	4811	97.1742
65799:2	858	R.TLAPGLFFSLMASR.A			755.909	2	1510.81	1510.81	0	1.5	302	Specific	457.85	217.18	217.18	4.88	12	>sp|Q6IAN0|DRS7B_HUMAN Dehydrogenase/reductase SDR family member 7B OS=Homo sapiens GN=DHRS7B PE=1 SV=2	4811	97.5273
33735:3	858	R.[+42.011].TLAPGLFFSLMASR.A		.[+42]	518.279	3	1552.82	1552.82	0	2.1	302	Specific	185.61	0.63	0.63	0.07	12	>sp|Q6IAN0|DRS7B_HUMAN Dehydrogenase/reductase SDR family member 7B OS=Homo sapiens GN=DHRS7B PE=1 SV=2	4811	65.7837
26474:2	859	K.TPALVNAAVTYSK.P			667.87	2	1334.73	1334.73	0	1.3	12	Specific	530.38	328.27	328.27	6.73	7	>sp|O75964|ATP5L_HUMAN ATP synthase subunit g, mitochondrial OS=Homo sapiens GN=ATP5L PE=1 SV=3	1558	57.6952
26131:2	859	K.TPALVNAAVTYSK.P			667.868	2	1334.73	1334.73	0	-2.2	12	Specific	572.06	297.41	297.41	6.03	7	>sp|O75964|ATP5L_HUMAN ATP synthase subunit g, mitochondrial OS=Homo sapiens GN=ATP5L PE=1 SV=3	1558	57.3503
22084:3	859	K.TPALVNAAVTYSKPR.L			529.967	3	1587.89	1587.89	0	0.7	12	Specific	480.69	319.26	319.26	5.9	7	>sp|O75964|ATP5L_HUMAN ATP synthase subunit g, mitochondrial OS=Homo sapiens GN=ATP5L PE=1 SV=3	1558	52.4967
22362:3	859	K.TPALVNAAVTYSKPR.L			529.967	3	1587.89	1587.89	0	0.7	12	Specific	609.58	526.14	526.14	8.91	7	>sp|O75964|ATP5L_HUMAN ATP synthase subunit g, mitochondrial OS=Homo sapiens GN=ATP5L PE=1 SV=3	1558	52.8309
40156:2	859	R.LATFWYYAK.V			581.801	2	1162.59	1162.59	0	0.5	27	Specific	410.28	159.38	159.38	3.47	7	>sp|O75964|ATP5L_HUMAN ATP synthase subunit g, mitochondrial OS=Homo sapiens GN=ATP5L PE=1 SV=3	1558	72.3882
40488:2	859	R.LATFWYYAK.V			581.801	2	1162.59	1162.59	0	0.5	27	Specific	445.23	208.6	208.6	4.89	7	>sp|O75964|ATP5L_HUMAN ATP synthase subunit g, mitochondrial OS=Homo sapiens GN=ATP5L PE=1 SV=3	1558	72.7241
35986:2	859	K.VELVPPTPAEIPR.A			709.407	2	1417.81	1417.8	0	0.8	36	Specific	420.29	218.45	218.45	5.16	7	>sp|O75964|ATP5L_HUMAN ATP synthase subunit g, mitochondrial OS=Homo sapiens GN=ATP5L PE=1 SV=3	1558	68.1658
36324:2	859	K.VELVPPTPAEIPR.A			709.406	2	1417.81	1417.8	0	0.3	36	Specific	571.6	472.18	472.18	7.75	7	>sp|O75964|ATP5L_HUMAN ATP synthase subunit g, mitochondrial OS=Homo sapiens GN=ATP5L PE=1 SV=3	1558	68.5057
05633:2	859	K.KIVNSAQTGSFK.Q			640.355	2	1279.7	1279.7	0	1.1	55	Specific	455.46	132.86	132.86	3.56	7	>sp|O75964|ATP5L_HUMAN ATP synthase subunit g, mitochondrial OS=Homo sapiens GN=ATP5L PE=1 SV=3	1558	32.0451
08591:2	859	K.IVNSAQTGSFK.Q			576.307	2	1151.61	1151.61	0	0.2	56	Specific	373.91	127.67	127.67	3.15	7	>sp|O75964|ATP5L_HUMAN ATP synthase subunit g, mitochondrial OS=Homo sapiens GN=ATP5L PE=1 SV=3	1558	35.429
08854:2	859	K.IVNSAQTGSFK.Q			576.306	2	1151.61	1151.61	0	-0.2	56	Specific	480.99	168.59	168.59	4.49	7	>sp|O75964|ATP5L_HUMAN ATP synthase subunit g, mitochondrial OS=Homo sapiens GN=ATP5L PE=1 SV=3	1558	35.7672
25968:2	859	K.RGIIGYDV.-			446.749	2	892.49	892.489	0	1.6	96	CRagged	322.6	71.6	71.6	2.25	7	>sp|O75964|ATP5L_HUMAN ATP synthase subunit g, mitochondrial OS=Homo sapiens GN=ATP5L PE=1 SV=3	1558	57.054
24068:2	860	K.GVTIASGGVLPR.I			563.833	2	1126.66	1126.66	0	0	97	Specific	529.66	163.49	163.49	4.88	9	>sp|Q9P0M6|H2AW_HUMAN Core histone macro-H2A.2 OS=Homo sapiens GN=H2AFY2 PE=1 SV=3	7136	54.8923
17344:2	860	K.SETILSPPPEK.R			599.322	2	1197.64	1197.64	0	-0.2	124	Specific	406.44	95.92	95.92	3.07	9	>sp|Q9P0M6|H2AW_HUMAN Core histone macro-H2A.2 OS=Homo sapiens GN=H2AFY2 PE=1 SV=3	7136	47.2269
10573:2	860	K.SETILSPPPEKR.G			677.372	2	1353.74	1353.74	0	0.2	124	Specific	353.72	115.45	115.45	2.19	9	>sp|Q9P0M6|H2AW_HUMAN Core histone macro-H2A.2 OS=Homo sapiens GN=H2AFY2 PE=1 SV=3	7136	38.3886
29597:3	860	K.DSDKEGTSNSTSEDGPGDGFTILSSK.S			877.722	3	2631.15	2631.15	0	-0.7	164	Specific	804.53	489.5	489.5	11.37	9	>sp|Q9P0M6|H2AW_HUMAN Core histone macro-H2A.2 OS=Homo sapiens GN=H2AFY2 PE=1 SV=3	7136	61.1695
28638:3	860	K.LSLTQSDISHIGSMR.V			548.951	3	1644.84	1644.84	0	1	197	Specific	499.22	370.32	370.32	6.12	9	>sp|Q9P0M6|H2AW_HUMAN Core histone macro-H2A.2 OS=Homo sapiens GN=H2AFY2 PE=1 SV=3	7136	60.1271
26156:4	860	R.VEGIVHPTTAEIDLKEDIGK.A			541.793	4	2164.15	2164.15	0	-0.1	212	Specific	409.21	137.35	137.35	3.65	9	>sp|Q9P0M6|H2AW_HUMAN Core histone macro-H2A.2 OS=Homo sapiens GN=H2AFY2 PE=1 SV=3	7136	57.3827
49253:2	860	K.SQGPLEVAEAAVSQSSGLAAK.F			1000.52	2	2000.03	2000.03	0	-0.8	251	Specific	297.03	108.89	108.89	3.04	9	>sp|Q9P0M6|H2AW_HUMAN Core histone macro-H2A.2 OS=Homo sapiens GN=H2AFY2 PE=1 SV=3	7136	81.4767
48890:2	860	K.SQGPLEVAEAAVSQSSGLAAK.F			1000.52	2	2000.03	2000.03	0	2.2	251	Specific	429.37	225.67	225.67	4.32	9	>sp|Q9P0M6|H2AW_HUMAN Core histone macro-H2A.2 OS=Homo sapiens GN=H2AFY2 PE=1 SV=3	7136	81.1405
49636:3	860	K.SQGPLEVAEAAVSQSSGLAAK.F			667.347	3	2000.03	2000.03	0	-0.9	251	Specific	477.42	258.5	258.5	4.16	9	>sp|Q9P0M6|H2AW_HUMAN Core histone macro-H2A.2 OS=Homo sapiens GN=H2AFY2 PE=1 SV=3	7136	81.8201
21136:2	860	K.C[+45.988]EEQLEETIK.N		C[+46]	634.281	2	1267.56	1267.55	0	0.5	286	Specific	379.08	83.01	83.01	2.56	9	>sp|Q9P0M6|H2AW_HUMAN Core histone macro-H2A.2 OS=Homo sapiens GN=H2AFY2 PE=1 SV=3	7136	51.5644
34791:2	860	K.SVAFPPFPSGR.N			581.306	2	1161.6	1161.61	0	-0.2	308	Specific	434.17	139.35	139.35	3.95	9	>sp|Q9P0M6|H2AW_HUMAN Core histone macro-H2A.2 OS=Homo sapiens GN=H2AFY2 PE=1 SV=3	7136	66.8635
56697:2	861	R.ATSNVFAMFDQSQIQEFK.E			1046	2	2090.99	2090.99	0	0.3	17	Specific	513.9	340.29	340.29	6.94	10	>sp|P19105|ML12A_HUMAN Myosin regulatory light chain 12A OS=Homo sapiens GN=MYL12A PE=1 SV=2	10484	88.3915
56321:2	861	R.ATSNVFAMFDQSQIQEFK.E			1046	2	2090.99	2090.99	0	0.6	17	Specific	524.2	285.07	285.07	6.69	10	>sp|P19105|ML12A_HUMAN Myosin regulatory light chain 12A OS=Homo sapiens GN=MYL12A PE=1 SV=2	10484	88.0543
22717:2	861	K.EAFNMIDQNR.D			619.286	2	1237.56	1237.56	0	1.1	35	Specific	458.81	207.07	207.07	4.89	10	>sp|P19105|ML12A_HUMAN Myosin regulatory light chain 12A OS=Homo sapiens GN=MYL12A PE=1 SV=2	10484	53.305
50548:3	861	R.DGFIDKEDLHDMLASLGK.N			668.663	3	2003.97	2003.97	0	0.4	45	Specific	400.01	189.84	189.84	3.78	10	>sp|P19105|ML12A_HUMAN Myosin regulatory light chain 12A OS=Homo sapiens GN=MYL12A PE=1 SV=2	10484	82.6698
50184:3	861	R.DGFIDKEDLHDMLASLGK.N			668.664	3	2003.98	2003.97	0	1.3	45	Specific	573.73	282.76	282.76	4.21	10	>sp|P19105|ML12A_HUMAN Myosin regulatory light chain 12A OS=Homo sapiens GN=MYL12A PE=1 SV=2	10484	82.3303
21441:2	861	K.LNGTDPEDVIR.N			614.812	2	1228.62	1228.62	0	0.3	93	Specific	314.47	81.07	81.07	2.31	10	>sp|P19105|ML12A_HUMAN Myosin regulatory light chain 12A OS=Homo sapiens GN=MYL12A PE=1 SV=2	10484	51.8484
70216:2	861	R.NAFAC[+45.988]FDEEATGTIQEDYLR.E		C[+46]	1170	2	2339	2339	0	1.5	104	Specific	435.93	109.08	109.08	3.84	10	>sp|P19105|ML12A_HUMAN Myosin regulatory light chain 12A OS=Homo sapiens GN=MYL12A PE=1 SV=2	10484	101.624
19958:2	861	R.ELLTTMGDR.F			518.261	2	1035.51	1035.51	0	0.6	124	Specific	457.98	93.8	93.8	3.32	10	>sp|P19105|ML12A_HUMAN Myosin regulatory light chain 12A OS=Homo sapiens GN=MYL12A PE=1 SV=2	10484	50.2392
47054:3	861	R.ELLTTMGDRFTDEEVDELYR.E			811.379	3	2432.12	2432.13	0	-2.2	124	Specific	595.86	428.1	428.1	5.42	10	>sp|P19105|ML12A_HUMAN Myosin regulatory light chain 12A OS=Homo sapiens GN=MYL12A PE=1 SV=2	10484	79.4567
31216:2	861	R.FTDEEVDELYR.E			708.32	2	1415.63	1415.63	0	-0.1	133	Specific	488.27	255.94	255.94	5.4	10	>sp|P19105|ML12A_HUMAN Myosin regulatory light chain 12A OS=Homo sapiens GN=MYL12A PE=1 SV=2	10484	62.9634
23989:3	861	K.KGNFNYIEFTR.I			463.571	3	1388.7	1388.7	0	1.1	150	Specific	306.16	92.92	92.92	1.96	10	>sp|P19105|ML12A_HUMAN Myosin regulatory light chain 12A OS=Homo sapiens GN=MYL12A PE=1 SV=2	10484	54.7292
34916:2	861	K.GNFNYIEFTR.I			630.804	2	1260.6	1260.6	0	-0.3	151	Specific	391.3	204.76	204.76	4.54	10	>sp|P19105|ML12A_HUMAN Myosin regulatory light chain 12A OS=Homo sapiens GN=MYL12A PE=1 SV=2	10484	67.0029
35233:2	861	K.GNFNYIEFTR.I			630.804	2	1260.6	1260.6	0	0	151	Specific	429.44	210.04	210.04	4.92	10	>sp|P19105|ML12A_HUMAN Myosin regulatory light chain 12A OS=Homo sapiens GN=MYL12A PE=1 SV=2	10484	67.3397
52214:2	862	K.LIFLNFVR.V			511.313	2	1021.62	1021.62	0	0.2	100	Specific	395.16	93.49	93.49	2.52	10	>sp|Q8N2K0|ABD12_HUMAN Monoacylglycerol lipase ABHD12 OS=Homo sapiens GN=ABHD12 PE=1 SV=2	426	84.2375
39113:2	862	R.VPYFIDLK.K			497.784	2	994.562	994.561	0	0.7	108	Specific	372.62	71.04	71.04	2.28	10	>sp|Q8N2K0|ABD12_HUMAN Monoacylglycerol lipase ABHD12 OS=Homo sapiens GN=ABHD12 PE=1 SV=2	426	71.3476
36363:3	862	K.VLSSLGYHVVTFDYR.G			585.974	3	1755.91	1755.91	0	0.2	192	Specific	322	110.45	110.45	3.03	10	>sp|Q8N2K0|ABD12_HUMAN Monoacylglycerol lipase ABHD12 OS=Homo sapiens GN=ABHD12 PE=1 SV=2	426	68.5428
17627:2	862	R.GWGDSVGTPSER.G			624.286	2	1247.57	1247.57	0	0.3	207	Specific	550.46	282.37	282.37	5.6	10	>sp|Q8N2K0|ABD12_HUMAN Monoacylglycerol lipase ABHD12 OS=Homo sapiens GN=ABHD12 PE=1 SV=2	426	47.5435
58471:3	862	R.GMTYDALHVFDWIK.A			565.945	3	1695.82	1695.82	0	-0.2	219	Specific	352.36	189.32	189.32	3.88	10	>sp|Q8N2K0|ABD12_HUMAN Monoacylglycerol lipase ABHD12 OS=Homo sapiens GN=ABHD12 PE=1 SV=2	426	90.0207
58092:3	862	R.GMTYDALHVFDWIK.A			565.946	3	1695.82	1695.82	0	2.1	219	Specific	467.51	221.5	221.5	4.52	10	>sp|Q8N2K0|ABD12_HUMAN Monoacylglycerol lipase ABHD12 OS=Homo sapiens GN=ABHD12 PE=1 SV=2	426	89.6694
47588:3	862	R.SGDNPVYIWGHSLGTGVATNLVR.R			805.081	3	2413.23	2413.23	0	1.2	235	Specific	591.85	369.87	369.87	6.25	10	>sp|Q8N2K0|ABD12_HUMAN Monoacylglycerol lipase ABHD12 OS=Homo sapiens GN=ABHD12 PE=1 SV=2	426	79.976
58047:3	862	R.ETPPDALILESPFTNIR.E			638.338	3	1913	1913	0	-0.3	263	Specific	436.46	251.22	251.22	4.38	10	>sp|Q8N2K0|ABD12_HUMAN Monoacylglycerol lipase ABHD12 OS=Homo sapiens GN=ABHD12 PE=1 SV=2	426	89.6336
47359:3	862	R.ETPPDALILESPFTNIREEAK.S			790.745	3	2370.22	2370.22	0	0.6	263	Specific	648.18	465.73	465.73	7.05	10	>sp|Q8N2K0|ABD12_HUMAN Monoacylglycerol lipase ABHD12 OS=Homo sapiens GN=ABHD12 PE=1 SV=2	426	79.7718
18263:2	862	K.LYSIAAPAR.S			481.277	2	961.547	961.547	0	0.8	344	Specific	295.48	41.17	41.17	1.52	10	>sp|Q8N2K0|ABD12_HUMAN Monoacylglycerol lipase ABHD12 OS=Homo sapiens GN=ABHD12 PE=1 SV=2	426	48.3647
32595:3	862	K.VQFVPFHSDLGYR.H			522.269	3	1564.79	1564.79	0	0.5	359	Specific	494.67	302.68	302.68	6.04	10	>sp|Q8N2K0|ABD12_HUMAN Monoacylglycerol lipase ABHD12 OS=Homo sapiens GN=ABHD12 PE=1 SV=2	426	64.4578
28090:2	863	M.[+42.011].SGDGATEQAAEYVPEK.V		.[+42]	847.38	2	1693.75	1693.76	0	-1.3	2	NRagged	574.34	257.88	257.88	6.11	10	>sp|Q12996|CSTF3_HUMAN Cleavage stimulation factor subunit 3 OS=Homo sapiens GN=CSTF3 PE=1 SV=1	4095	59.5329
69427:2	863	K.LEENPYDLDAWSILIR.E			973.997	2	1946.99	1946.99	0	0.1	25	Specific	417.4	144.87	144.87	4.43	10	>sp|Q12996|CSTF3_HUMAN Cleavage stimulation factor subunit 3 OS=Homo sapiens GN=CSTF3 PE=1 SV=1	4095	100.866
30117:2	863	K.MAQAYDFALDK.I			636.801	2	1272.59	1272.59	0	0.6	122	Specific	356.95	67.18	67.18	2.31	10	>sp|Q12996|CSTF3_HUMAN Cleavage stimulation factor subunit 3 OS=Homo sapiens GN=CSTF3 PE=1 SV=1	4095	61.6931
14391:2	863	K.GVEAVGSYAENQR.I			690.33	2	1379.65	1379.65	0	-1.1	152	Specific	501.08	199.91	199.91	4.54	10	>sp|Q12996|CSTF3_HUMAN Cleavage stimulation factor subunit 3 OS=Homo sapiens GN=CSTF3 PE=1 SV=1	4095	43.6613
18622:2	863	K.YEEGINIHLAK.K			643.841	2	1286.67	1286.67	0	0.8	193	Specific	280.18	14.51	14.51	0.58	10	>sp|Q12996|CSTF3_HUMAN Cleavage stimulation factor subunit 3 OS=Homo sapiens GN=CSTF3 PE=1 SV=1	4095	48.7496
30748:2	863	K.LFSDEAANIYER.A			714.344	2	1427.68	1427.68	0	0.3	319	Specific	477.8	225.25	225.25	5	10	>sp|Q12996|CSTF3_HUMAN Cleavage stimulation factor subunit 3 OS=Homo sapiens GN=CSTF3 PE=1 SV=1	4095	62.3102
69542:2	863	R.FLAFESNIGDLASILK.V			869.477	2	1737.95	1737.94	0	2.5	488	Specific	518.19	288.71	288.71	5.17	10	>sp|Q12996|CSTF3_HUMAN Cleavage stimulation factor subunit 3 OS=Homo sapiens GN=CSTF3 PE=1 SV=1	4095	100.98
69162:2	863	R.FLAFESNIGDLASILK.V			869.475	2	1737.94	1737.94	0	0.3	488	Specific	530.34	238.4	238.4	5.73	10	>sp|Q12996|CSTF3_HUMAN Cleavage stimulation factor subunit 3 OS=Homo sapiens GN=CSTF3 PE=1 SV=1	4095	100.621
50946:2	863	K.FMDLYPC[+45.988]SASELK.A		C[+46]	775.341	2	1549.67	1549.67	0	0.5	530	Specific	317.6	80.51	80.51	2.23	10	>sp|Q12996|CSTF3_HUMAN Cleavage stimulation factor subunit 3 OS=Homo sapiens GN=CSTF3 PE=1 SV=1	4095	83.0399
48463:3	863	R.HLAPPGLHPVPGGVFPVPPAAVVLMK.L			866.499	3	2597.48	2597.48	0	1.1	596	Specific	621.51	376.62	376.62	6.14	10	>sp|Q12996|CSTF3_HUMAN Cleavage stimulation factor subunit 3 OS=Homo sapiens GN=CSTF3 PE=1 SV=1	4095	80.7551
38529:2	863	R.IITGGAPELAVEGNGPVESNAVLTK.A			1218.66	2	2436.3	2436.3	0	2.4	658	Specific	588.4	338.44	338.44	6.16	10	>sp|Q12996|CSTF3_HUMAN Cleavage stimulation factor subunit 3 OS=Homo sapiens GN=CSTF3 PE=1 SV=1	4095	70.7555
26274:3	864	K.TVTSFYNQSAIDAAAEKPSVR.L			752.381	3	2255.13	2255.13	0	-0.1	49	Specific	537.19	286.19	286.19	5.51	8	>sp|O14874|BCKD_HUMAN [3-methyl-2-oxobutanoate dehydrogenase [lipoamide]] kinase, mitochondrial OS=Homo sapiens GN=BCKDK PE=1 SV=2	1390	57.506
34951:2	864	R.LTPTMMLYAGR.S			627.323	2	1253.64	1253.64	0	0.8	70	Specific	400.29	205.03	205.03	4.78	8	>sp|O14874|BCKD_HUMAN [3-methyl-2-oxobutanoate dehydrogenase [lipoamide]] kinase, mitochondrial OS=Homo sapiens GN=BCKDK PE=1 SV=2	1390	67.0396
20897:2	864	R.YLQQELPVR.I			573.319	2	1145.63	1145.63	0	0	93	Specific	292.37	85.29	85.29	2.23	8	>sp|O14874|BCKD_HUMAN [3-methyl-2-oxobutanoate dehydrogenase [lipoamide]] kinase, mitochondrial OS=Homo sapiens GN=BCKDK PE=1 SV=2	1390	51.3009
46013:3	864	R.QLLDDHKDVVTLLAEGLR.E			679.044	3	2035.12	2035.12	0	-0.2	157	Specific	395.46	271.13	271.13	3.68	8	>sp|O14874|BCKD_HUMAN [3-methyl-2-oxobutanoate dehydrogenase [lipoamide]] kinase, mitochondrial OS=Homo sapiens GN=BCKDK PE=1 SV=2	1390	78.4768
23703:2	864	K.WVDFAR.R			397.203	2	793.398	793.399	0	-1	234	Specific	295.86	25.68	25.68	0.6	8	>sp|O14874|BCKD_HUMAN [3-methyl-2-oxobutanoate dehydrogenase [lipoamide]] kinase, mitochondrial OS=Homo sapiens GN=BCKDK PE=1 SV=2	1390	54.409
72409:2	864	R.FPFIPMPLDYILPELLK.N			1023.58	2	2046.14	2046.14	0	2.1	262	Specific	641.95	572.83	572.83	8.16	8	>sp|O14874|BCKD_HUMAN [3-methyl-2-oxobutanoate dehydrogenase [lipoamide]] kinase, mitochondrial OS=Homo sapiens GN=BCKDK PE=1 SV=2	1390	103.407
21146:3	864	R.VMDYHFTTAEASTQDPR.I			656.963	3	1968.88	1968.88	0	0.2	328	Specific	518.99	518.99	518.99	6.58	8	>sp|O14874|BCKD_HUMAN [3-methyl-2-oxobutanoate dehydrogenase [lipoamide]] kinase, mitochondrial OS=Homo sapiens GN=BCKDK PE=1 SV=2	1390	51.5787
43380:5	864	R.ISPLFGHLDMHSGAQSGPMHGFGFGLPTSR.A			628.507	5	3138.5	3138.5	0	0.4	345	Specific	676.23	405.88	405.88	8.27	8	>sp|O14874|BCKD_HUMAN [3-methyl-2-oxobutanoate dehydrogenase [lipoamide]] kinase, mitochondrial OS=Homo sapiens GN=BCKDK PE=1 SV=2	1390	75.6449
37361:2	865	K.GIIASSVGTILK.S			579.859	2	1158.71	1158.71	0	1.1	17	Specific	385.03	135.61	135.61	4.08	8	>sp|P17812|PYRG1_HUMAN CTP synthase 1 OS=Homo sapiens GN=CTPS1 PE=1 SV=2	14026	69.5465
55571:3	865	K.TVQVVPHITDAIQEWVMR.Q			708.043	3	2122.11	2122.11	0	1.6	110	Specific	312.32	226.4	226.4	3.58	8	>sp|P17812|PYRG1_HUMAN CTP synthase 1 OS=Homo sapiens GN=CTPS1 PE=1 SV=2	14026	87.384
49603:2	865	R.GLGLSPDLVVC[+45.988]R.C		C[+46]	637.834	2	1274.66	1274.66	0	1.6	206	Specific	428.11	208.72	208.72	4.78	8	>sp|P17812|PYRG1_HUMAN CTP synthase 1 OS=Homo sapiens GN=CTPS1 PE=1 SV=2	14026	81.7927
05661:3	865	K.ALEHSALAINHK.L			435.242	3	1303.71	1303.71	0	0.3	320	Specific	384.77	164.03	164.03	3.13	8	>sp|P17812|PYRG1_HUMAN CTP synthase 1 OS=Homo sapiens GN=CTPS1 PE=1 SV=2	14026	32.0737
35590:2	865	K.YIDSADLEPITSQEEPVR.Y			1031.5	2	2062	2062	0	0.7	336	Specific	584.1	413.94	413.94	7.79	8	>sp|P17812|PYRG1_HUMAN CTP synthase 1 OS=Homo sapiens GN=CTPS1 PE=1 SV=2	14026	67.7379
24356:2	865	K.IQAIAWAR.N			464.772	2	928.538	928.536	0	1.5	382	Specific	331.12	104.06	104.06	2.09	8	>sp|P17812|PYRG1_HUMAN CTP synthase 1 OS=Homo sapiens GN=CTPS1 PE=1 SV=2	14026	55.2508
41604:4	865	R.NVLGWQDANSTEFDPTTSHPVVVDMPEHNPGQMGGTMR.L			1038.97	4	4152.86	4151.86	1	-2.1	412	Specific	947.91	602.76	602.76	13.62	8	>sp|P17812|PYRG1_HUMAN CTP synthase 1 OS=Homo sapiens GN=CTPS1 PE=1 SV=2	14026	73.7831
41658:4	865	R.NVLGWQDANSTEFDPTTSHPVVVDMPEHNPGQMGGTMR.L			1038.72	4	4151.87	4151.86	0	1.8	412	Specific	960.55	493.91	493.91	14.89	8	>sp|P17812|PYRG1_HUMAN CTP synthase 1 OS=Homo sapiens GN=CTPS1 PE=1 SV=2	14026	73.834
12362:2	865	K.FVGQDVEGER.M			568.273	2	1135.54	1135.54	0	0.6	499	Specific	318.48	9.25	9.25	1.17	8	>sp|P17812|PYRG1_HUMAN CTP synthase 1 OS=Homo sapiens GN=CTPS1 PE=1 SV=2	14026	41.0192
56437:2	866	K.LFADAVQELLPQYK.E			817.944	2	1634.88	1634.88	0	0.8	76	Specific	434.84	229.85	229.85	5.25	14	>sp|P33993|MCM7_HUMAN DNA replication licensing factor MCM7 OS=Homo sapiens GN=MCM7 PE=1 SV=4	9759	88.166
22735:2	866	R.SPQNQYPAELMR.R			717.346	2	1433.68	1433.68	0	-0.2	121	Specific	431.04	210.43	210.43	4.82	14	>sp|P33993|MCM7_HUMAN DNA replication licensing factor MCM7 OS=Homo sapiens GN=MCM7 PE=1 SV=4	9759	53.3247
11008:2	866	R.LYLQTR.G			397.232	2	793.456	793.457	0	-0.4	220	Specific	310.44	24.25	24.25	1.17	14	>sp|P33993|MCM7_HUMAN DNA replication licensing factor MCM7 OS=Homo sapiens GN=MCM7 PE=1 SV=4	9759	39.1572
34019:3	866	R.QVVQGLLSETYLEAHR.I			614.995	3	1842.97	1842.97	0	-0.7	287	Specific	392.92	232.26	232.26	4.66	14	>sp|P33993|MCM7_HUMAN DNA replication licensing factor MCM7 OS=Homo sapiens GN=MCM7 PE=1 SV=4	9759	66.0515
10009:2	866	K.SEDDESGAGELTR.E			683.292	2	1365.58	1365.58	0	0	309	Specific	315.87	57.72	57.72	2.09	14	>sp|P33993|MCM7_HUMAN DNA replication licensing factor MCM7 OS=Homo sapiens GN=MCM7 PE=1 SV=4	9759	37.4424
18158:3	866	K.LAASIAPEIYGHEDVKK.A			614.333	3	1840.98	1840.98	0	1.9	336	Specific	300.86	151.46	151.46	1.52	14	>sp|P33993|MCM7_HUMAN DNA replication licensing factor MCM7 OS=Homo sapiens GN=MCM7 PE=1 SV=4	9759	48.247
45105:2	866	R.GNINIC[+45.988]LMGDPGVAK.S		C[+46]	774.372	2	1547.74	1547.74	0	-0.2	373	Specific	323.86	94.53	94.53	2.24	14	>sp|P33993|MCM7_HUMAN DNA replication licensing factor MCM7 OS=Homo sapiens GN=MCM7 PE=1 SV=4	9759	77.4258
40158:3	866	R.[+42.011].GSS[+1371.517]GVGLTAAVLR.D	HexNAc(3)Hex(2)Fuc(3)	.[42], S[+1372]	867.737	3	2601.2	2601.2	0	-1.8	408	Specific	369.57	5.72	5.72	0.72	14	>sp|P33993|MCM7_HUMAN DNA replication licensing factor MCM7 OS=Homo sapiens GN=MCM7 PE=1 SV=4	9759	72.3893
24758:2	866	K.AGILTTLNAR.C			515.307	2	1029.61	1029.61	0	1	472	Specific	393.48	95.95	95.95	2.32	14	>sp|P33993|MCM7_HUMAN DNA replication licensing factor MCM7 OS=Homo sapiens GN=MCM7 PE=1 SV=4	9759	55.6542
58615:3	866	R.RSLEQNIQLPAALLSR.F			603.682	3	1809.03	1809.03	0	-0.8	499	Specific	132.85	54.72	54.72	0.51	14	>sp|P33993|MCM7_HUMAN DNA replication licensing factor MCM7 OS=Homo sapiens GN=MCM7 PE=1 SV=4	9759	90.1509
49302:2	866	R.SLEQNIQLPAALLSR.F			826.968	2	1652.93	1652.93	0	-2.2	500	Specific	521.55	308.46	308.46	6.09	14	>sp|P33993|MCM7_HUMAN DNA replication licensing factor MCM7 OS=Homo sapiens GN=MCM7 PE=1 SV=4	9759	81.5175
60978:3	866	R.FDLLWLIQDRPDR.D			562.971	3	1686.9	1686.9	0	1.7	515	Specific	475.93	230.93	230.93	4.59	14	>sp|P33993|MCM7_HUMAN DNA replication licensing factor MCM7 OS=Homo sapiens GN=MCM7 PE=1 SV=4	9759	92.5724
65093:3	866	R.EKQPMVPESLADYITAAYVEMR.R			847.753	3	2541.24	2541.24	0	2.7	568	Specific	562.91	214.34	214.34	3.47	14	>sp|P33993|MCM7_HUMAN DNA replication licensing factor MCM7 OS=Homo sapiens GN=MCM7 PE=1 SV=4	9759	96.8874
65006:3	866	R.EKQPMVPESLADYITAAYVEMR.R			847.748	3	2541.23	2541.24	0	-2.6	568	Specific	690.57	342.66	342.66	6.35	14	>sp|P33993|MCM7_HUMAN DNA replication licensing factor MCM7 OS=Homo sapiens GN=MCM7 PE=1 SV=4	9759	96.7952
26848:2	866	R.TQRPADVIFATVR.E			737.412	2	1473.82	1473.82	0	-0.1	654	Specific	491.05	201.08	201.08	4.44	14	>sp|P33993|MCM7_HUMAN DNA replication licensing factor MCM7 OS=Homo sapiens GN=MCM7 PE=1 SV=4	9759	58.1128
09579:2	867	K.AYPPTSMSR.S			505.243	2	1009.48	1009.48	0	2	98	Specific	313.65	26.82	26.82	1.03	9	>sp|Q8NCW5|NNRE_HUMAN NAD(P)H-hydrate epimerase OS=Homo sapiens GN=NAXE PE=1 SV=2	11316	36.7268
58450:3	867	R.SPPTVLVIC[+45.988]GPGNNGGDGLVC[+45.988]AR.H		C[+46]*2	763.36	3	2288.07	2288.07	0	0.3	107	Specific	711.75	464.54	464.54	9.23	9	>sp|Q8NCW5|NNRE_HUMAN NAD(P)H-hydrate epimerase OS=Homo sapiens GN=NAXE PE=1 SV=2	11316	90.004
44693:2	867	K.LFGYEPTIYYPK.R			745.882	2	1490.76	1490.76	0	-0.2	133	Specific	387.31	153.66	153.66	4.24	9	>sp|Q8NCW5|NNRE_HUMAN NAD(P)H-hydrate epimerase OS=Homo sapiens GN=NAXE PE=1 SV=2	11316	76.976
27887:3	867	K.RPNKPLFTALVTQC[+45.988]QK.M		C[+46]	630.675	3	1890.01	1890.01	0	1.3	145	Specific	378.98	224.13	224.13	4.09	9	>sp|Q8NCW5|NNRE_HUMAN NAD(P)H-hydrate epimerase OS=Homo sapiens GN=NAXE PE=1 SV=2	11316	59.296
39271:3	867	R.EPFHSILSVLK.G			423.911	3	1269.72	1269.72	0	-0.2	198	Specific	235.87	136.39	136.39	2.12	9	>sp|Q8NCW5|NNRE_HUMAN NAD(P)H-hydrate epimerase OS=Homo sapiens GN=NAXE PE=1 SV=2	11316	71.4978
39616:2	867	R.EPFHSILSVLK.G			635.364	2	1269.72	1269.72	0	0.6	198	Specific	425.05	123.59	123.59	3.2	9	>sp|Q8NCW5|NNRE_HUMAN NAD(P)H-hydrate epimerase OS=Homo sapiens GN=NAXE PE=1 SV=2	11316	71.8431
59923:2	867	K.GLTVPIASIDIPSGWDVEK.G			999.034	2	1997.06	1997.06	0	1	209	Specific	417.97	229.41	229.41	4.94	9	>sp|Q8NCW5|NNRE_HUMAN NAD(P)H-hydrate epimerase OS=Homo sapiens GN=NAXE PE=1 SV=2	11316	91.5815
60299:2	867	K.GLTVPIASIDIPSGWDVEK.G			999.034	2	1997.06	1997.06	0	0.8	209	Specific	462.36	320.4	320.4	6.8	9	>sp|Q8NCW5|NNRE_HUMAN NAD(P)H-hydrate epimerase OS=Homo sapiens GN=NAXE PE=1 SV=2	11316	91.9163
51848:2	867	K.GNAGGIQPDLLISLTAPK.K			882.996	2	1764.98	1764.99	0	-0.4	228	Specific	497.26	262.82	262.82	5.67	9	>sp|Q8NCW5|NNRE_HUMAN NAD(P)H-hydrate epimerase OS=Homo sapiens GN=NAXE PE=1 SV=2	11316	83.8654
52176:2	867	K.GNAGGIQPDLLISLTAPK.K			882.995	2	1764.98	1764.99	0	-1.4	228	Specific	519.4	316.55	316.55	6.08	9	>sp|Q8NCW5|NNRE_HUMAN NAD(P)H-hydrate epimerase OS=Homo sapiens GN=NAXE PE=1 SV=2	11316	84.2046
19976:2	867	R.FVPPALEK.K			450.764	2	900.52	900.519	0	0.9	262	Specific	232.48	52.02	52.02	0.82	9	>sp|Q8NCW5|NNRE_HUMAN NAD(P)H-hydrate epimerase OS=Homo sapiens GN=NAXE PE=1 SV=2	11316	50.2591
50616:2	867	K.YQLNLPPYPDTEC[+45.988]VYR.L		C[+46]	1008.96	2	2016.92	2016.92	0	-0.5	271	Specific	441.13	232.98	232.98	5.28	9	>sp|Q8NCW5|NNRE_HUMAN NAD(P)H-hydrate epimerase OS=Homo sapiens GN=NAXE PE=1 SV=2	11316	82.7274
65521:2	868	K.DPQFLVTFFSR.L			678.852	2	1356.7	1356.69	0	0.9	69	Specific	450.2	181.21	181.21	4.77	9	>sp|Q6P1X6|CH082_HUMAN UPF0598 protein C8orf82 OS=Homo sapiens GN=C8orf82 PE=1 SV=2	3045	97.2885
65145:2	868	K.DPQFLVTFFSR.L			678.852	2	1356.7	1356.69	0	1.1	69	Specific	458.24	202.02	202.02	4.8	9	>sp|Q6P1X6|CH082_HUMAN UPF0598 protein C8orf82 OS=Homo sapiens GN=C8orf82 PE=1 SV=2	3045	96.934
01162:2	868	R.LRPNR.S			328.204	2	655.4	655.4	0	0.8	80	Specific	253.48	26.92	26.92	0.53	9	>sp|Q6P1X6|CH082_HUMAN UPF0598 protein C8orf82 OS=Homo sapiens GN=C8orf82 PE=1 SV=2	3045	14.6166
58970:2	868	R.YEAAFPFLSPC[+45.988]GR.E		C[+46]	752.342	2	1503.68	1503.68	0	0.7	88	Specific	418.88	228.64	228.64	5.3	9	>sp|Q6P1X6|CH082_HUMAN UPF0598 protein C8orf82 OS=Homo sapiens GN=C8orf82 PE=1 SV=2	3045	90.5157
25941:4	868	R.C[+45.988]EDRPVVFTHLLTADHGPPR.L		C[+46]	577.284	4	2306.12	2306.12	0	-0.3	107	Specific	464.05	378.24	378.24	5.05	9	>sp|Q6P1X6|CH082_HUMAN UPF0598 protein C8orf82 OS=Homo sapiens GN=C8orf82 PE=1 SV=2	3045	57.0134
51185:2	868	R.LSYC[+45.988]GGGEALAVPFEPAR.L		C[+46]	941.945	2	1882.88	1882.88	0	0	127	Specific	479.03	267.66	267.66	5.6	9	>sp|Q6P1X6|CH082_HUMAN UPF0598 protein C8orf82 OS=Homo sapiens GN=C8orf82 PE=1 SV=2	3045	83.2521
50748:2	868	R.LSYC[+45.988]GGGEALAVPFEPAR.L		C[+46]	941.943	2	1882.88	1882.88	0	-1.6	127	Specific	611.87	453.02	453.02	8.18	9	>sp|Q6P1X6|CH082_HUMAN UPF0598 protein C8orf82 OS=Homo sapiens GN=C8orf82 PE=1 SV=2	3045	82.8535
18290:2	868	R.LLPLAANGR.L			462.785	2	924.563	924.562	0	0.4	145	Specific	318.57	60.35	60.35	2.23	9	>sp|Q6P1X6|CH082_HUMAN UPF0598 protein C8orf82 OS=Homo sapiens GN=C8orf82 PE=1 SV=2	3045	48.3937
27502:4	868	R.[+42.011].SALAFELSAC[+45.988]FEYGPGAPALPSHVR.W		.[42], C[+46]	670.324	4	2678.28	2678.27	0	0.6	170	Specific	318.15	41.99	41.99	0.66	9	>sp|Q6P1X6|CH082_HUMAN UPF0598 protein C8orf82 OS=Homo sapiens GN=C8orf82 PE=1 SV=2	3045	58.8662
58249:3	868	R.RLALTMDLAPLLLAAR.S			580.019	3	1738.04	1738.04	0	1	199	Specific	506.41	442.16	442.16	7.51	9	>sp|Q6P1X6|CH082_HUMAN UPF0598 protein C8orf82 OS=Homo sapiens GN=C8orf82 PE=1 SV=2	3045	89.811
71012:2	868	R.LALTMDLAPLLLAAR.S			791.474	2	1581.94	1581.94	0	0.8	200	Specific	420.48	263.63	263.63	5.92	9	>sp|Q6P1X6|CH082_HUMAN UPF0598 protein C8orf82 OS=Homo sapiens GN=C8orf82 PE=1 SV=2	3045	102.337
66417:2	869	K.LATTALYFTYSALEEEMER.N			1119.54	2	2238.06	2238.06	0	-0.2	69	Specific	528.76	232.85	232.85	5.33	7	>sp|P30519|HMOX2_HUMAN Heme oxygenase 2 OS=Homo sapiens GN=HMOX2 PE=1 SV=2	7266	98.0956
45329:3	869	K.DHPAFAPLYFPMELHR.K			647.654	3	1940.95	1940.95	0	-0.2	90	Specific	498.2	398.4	398.4	6.15	7	>sp|P30519|HMOX2_HUMAN Heme oxygenase 2 OS=Homo sapiens GN=HMOX2 PE=1 SV=2	7266	77.6433
28679:3	869	R.IHYIGQNEPELLVAHAYTR.Y			742.054	3	2224.15	2224.15	0	-1.2	138	Specific	505.28	213.66	213.66	3.98	7	>sp|P30519|HMOX2_HUMAN Heme oxygenase 2 OS=Homo sapiens GN=HMOX2 PE=1 SV=2	7266	60.1738
25373:2	869	R.YMGDLSGGQVLK.K			634.323	2	1267.64	1267.64	0	2.2	157	Specific	442.48	185.21	185.21	4.26	7	>sp|P30519|HMOX2_HUMAN Heme oxygenase 2 OS=Homo sapiens GN=HMOX2 PE=1 SV=2	7266	56.371
52864:2	869	K.LPSTGEGTQFYLFENVDNAQQFK.Q			1317.13	2	2633.26	2633.25	0	1.5	177	Specific	632.67	233.62	233.62	7.14	7	>sp|P30519|HMOX2_HUMAN Heme oxygenase 2 OS=Homo sapiens GN=HMOX2 PE=1 SV=2	7266	84.8602
64263:2	869	K.AFEYNMQIFNELDQAGSTLAR.E			1209.58	2	2418.15	2418.14	0	2.4	226	Specific	634.19	332.4	332.4	7.2	7	>sp|P30519|HMOX2_HUMAN Heme oxygenase 2 OS=Homo sapiens GN=HMOX2 PE=1 SV=2	7266	95.7036
19286:2	869	R.ETLEDGFPVHDGK.G			722.341	2	1443.67	1443.68	0	-0.1	247	Specific	575.45	241.77	241.77	5.15	7	>sp|P30519|HMOX2_HUMAN Heme oxygenase 2 OS=Homo sapiens GN=HMOX2 PE=1 SV=2	7266	49.5079
16326:2	870	K.LLQSQLQVK.K			528.825	2	1056.64	1056.64	0	1.5	25	Specific	371.39	94.94	94.94	2.75	6	>sp|Q96I25|SPF45_HUMAN Splicing factor 45 OS=Homo sapiens GN=RBM17 PE=1 SV=1	16409	46.1528
37683:2	870	K.QSTVLAPVIDLK.R			642.383	2	1283.76	1283.76	0	0.8	47	Specific	583.32	301.41	301.41	7.02	6	>sp|Q96I25|SPF45_HUMAN Splicing factor 45 OS=Homo sapiens GN=RBM17 PE=1 SV=1	16409	69.8901
62588:4	870	R.QIVDTPPHVAAGLKDPVPSGFSAGEVLIPLADEYDPMFPNDYEK.V			1185.84	4	4740.32	4739.32	1	-0.2	67	Specific	915.51	411.96	411.96	13.38	6	>sp|Q96I25|SPF45_HUMAN Splicing factor 45 OS=Homo sapiens GN=RBM17 PE=1 SV=1	16409	94.0367
62783:4	870	R.QIVDTPPHVAAGLKDPVPSGFSAGEVLIPLADEYDPMFPNDYEK.V			1185.59	4	4739.32	4739.32	0	0.3	67	Specific	1037.42	595.26	595.26	15.48	6	>sp|Q96I25|SPF45_HUMAN Splicing factor 45 OS=Homo sapiens GN=RBM17 PE=1 SV=1	16409	94.245
62909:4	870	R.QIVDTPPHVAAGLKDPVPSGFSAGEVLIPLADEYDPMFPNDYEK.V			1185.84	4	4740.32	4739.32	1	-1.4	67	Specific	1041.44	649.11	649.11	14.83	6	>sp|Q96I25|SPF45_HUMAN Splicing factor 45 OS=Homo sapiens GN=RBM17 PE=1 SV=1	16409	94.3756
16979:2	870	R.DFPYEEDSRPR.S			705.819	2	1410.63	1410.63	0	2.3	191	Specific	447.77	93.06	93.06	3.13	6	>sp|Q96I25|SPF45_HUMAN Splicing factor 45 OS=Homo sapiens GN=RBM17 PE=1 SV=1	16409	46.8708
13605:2	870	K.HEQGLSTALSVEK.T			699.867	2	1398.73	1398.72	0	2.6	257	Specific	666.29	271.49	271.49	7.67	6	>sp|Q96I25|SPF45_HUMAN Splicing factor 45 OS=Homo sapiens GN=RBM17 PE=1 SV=1	16409	42.6141
35409:2	870	R.IFLEFER.V			477.259	2	953.51	953.509	0	1.1	355	Specific	316.88	44.22	44.22	1.38	6	>sp|Q96I25|SPF45_HUMAN Splicing factor 45 OS=Homo sapiens GN=RBM17 PE=1 SV=1	16409	67.5762
36967:3	871	R.ALGLFSNDIPHVVR.F			513.288	3	1537.85	1537.85	0	1.6	75	Specific	374.97	171.55	171.55	3.92	11	>sp|Q8NI36|WDR36_HUMAN WD repeat-containing protein 36 OS=Homo sapiens GN=WDR36 PE=1 SV=1	18915	69.1329
49242:2	871	K.ILLGSEQGSLQLWNVK.S			892.999	2	1784.99	1784.99	0	-0.1	220	Specific	206.1	89.51	89.51	1.6	11	>sp|Q8NI36|WDR36_HUMAN WD repeat-containing protein 36 OS=Homo sapiens GN=WDR36 PE=1 SV=1	18915	81.464
28886:2	871	R.EPLLVTNGADNALR.I			741.9	2	1482.79	1482.79	0	1.2	345	Specific	396.43	159.65	159.65	4.27	11	>sp|Q8NI36|WDR36_HUMAN WD repeat-containing protein 36 OS=Homo sapiens GN=WDR36 PE=1 SV=1	18915	60.4025
33864:3	871	R.YYGQNGQQILSASQDGTLQSFSTVHEK.F			996.146	3	2986.42	2986.42	0	1.5	387	Specific	710.73	304.23	304.23	8.16	11	>sp|Q8NI36|WDR36_HUMAN WD repeat-containing protein 36 OS=Homo sapiens GN=WDR36 PE=1 SV=1	18915	65.9125
23071:2	871	K.STIGAYFLKPK.E			612.853	2	1224.7	1224.7	0	0.5	478	Specific	348.33	140.7	140.7	3.57	11	>sp|Q8NI36|WDR36_HUMAN WD repeat-containing protein 36 OS=Homo sapiens GN=WDR36 PE=1 SV=1	18915	53.7211
24229:3	871	R.EFSGHQGQINDMAFSPDGR.W			698.31	3	2092.92	2092.91	0	1.2	617	Specific	589.74	315.69	315.69	6.72	11	>sp|Q8NI36|WDR36_HUMAN WD repeat-containing protein 36 OS=Homo sapiens GN=WDR36 PE=1 SV=1	18915	55.1133
42011:2	871	K.NLLNLDVIK.K			521.319	2	1041.63	1041.63	0	0.6	764	Specific	331.72	51.24	51.24	2.63	11	>sp|Q8NI36|WDR36_HUMAN WD repeat-containing protein 36 OS=Homo sapiens GN=WDR36 PE=1 SV=1	18915	74.1993
65538:2	871	K.SAPFFIPTIPGLVPR.Y			806.468	2	1611.93	1611.93	0	2	786	Specific	394.95	247.79	247.79	4.72	11	>sp|Q8NI36|WDR36_HUMAN WD repeat-containing protein 36 OS=Homo sapiens GN=WDR36 PE=1 SV=1	18915	97.3024
68242:2	871	K.[+42.011].SAPFFIPT[+406.159]IPGLVPR.Y	HexNAc(2)	.[42], T[+406]	1030.55	2	2060.09	2060.09	0	-1.3	786	Specific	219.49	28.1	2.65	0.5	11	>sp|Q8NI36|WDR36_HUMAN WD repeat-containing protein 36 OS=Homo sapiens GN=WDR36 PE=1 SV=1	18915	99.7803
05787:2	871	R.YAAPEQNNDPQQSK.V			795.362	2	1589.72	1589.72	0	-1.2	801	Specific	382.15	210.18	210.18	3.73	11	>sp|Q8NI36|WDR36_HUMAN WD repeat-containing protein 36 OS=Homo sapiens GN=WDR36 PE=1 SV=1	18915	32.191
25838:2	871	K.VVNLGVLAQK.S			520.827	2	1040.65	1040.65	0	0.6	815	Specific	384.96	111.86	111.86	4.01	11	>sp|Q8NI36|WDR36_HUMAN WD repeat-containing protein 36 OS=Homo sapiens GN=WDR36 PE=1 SV=1	18915	56.8858
32261:2	872	M.PSTDLLMLK.A			509.286	2	1017.57	1017.56	0	0.6	2	NRagged	341.87	26.53	26.53	1.91	13	>sp|O95470|SGPL1_HUMAN Sphingosine-1-phosphate lyase 1 OS=Homo sapiens GN=SGPL1 PE=1 SV=3	15136	64.1219
24358:2	872	K.ALPSQGLSSSAVLEK.L			743.909	2	1486.81	1486.81	0	-0.4	115	Specific	542.1	297.25	297.25	5.83	13	>sp|O95470|SGPL1_HUMAN Sphingosine-1-phosphate lyase 1 OS=Homo sapiens GN=SGPL1 PE=1 SV=3	15136	55.2517
41002:2	872	K.EYSSMDAFWQEGR.A			803.336	2	1605.67	1605.66	0	0.9	132	Specific	399.09	109.08	109.08	3.7	13	>sp|O95470|SGPL1_HUMAN Sphingosine-1-phosphate lyase 1 OS=Homo sapiens GN=SGPL1 PE=1 SV=3	15136	73.2182
20672:2	872	K.LTELLVK.A			408.266	2	815.524	815.524	0	0.3	156	Specific	376.2	24.99	24.99	2.08	13	>sp|O95470|SGPL1_HUMAN Sphingosine-1-phosphate lyase 1 OS=Homo sapiens GN=SGPL1 PE=1 SV=3	15136	51.0515
57502:3	872	K.AYGDFAWSNPLHPDIFPGLR.K			758.376	3	2273.11	2273.11	0	-0.7	163	Specific	605.02	469.11	469.11	8.61	13	>sp|O95470|SGPL1_HUMAN Sphingosine-1-phosphate lyase 1 OS=Homo sapiens GN=SGPL1 PE=1 SV=3	15136	89.1125
17519:2	872	K.TPEIVAPQSAHAAFNK.A			840.937	2	1680.87	1680.87	0	-2.4	232	Specific	438.66	221.92	221.92	4.17	13	>sp|O95470|SGPL1_HUMAN Sphingosine-1-phosphate lyase 1 OS=Homo sapiens GN=SGPL1 PE=1 SV=3	15136	47.4201
16002:2	872	K.MMEVDVR.A			440.207	2	879.406	879.406	0	0	264	Specific	326.49	70.26	70.26	1.51	13	>sp|O95470|SGPL1_HUMAN Sphingosine-1-phosphate lyase 1 OS=Homo sapiens GN=SGPL1 PE=1 SV=3	15136	45.7854
51467:3	872	R.NTAMLVC[+45.988]STPQFPHGVIDPVPEVAK.L		C[+46]	899.446	3	2696.32	2696.32	0	-0.4	279	Specific	656.59	346.32	346.32	7.38	13	>sp|O95470|SGPL1_HUMAN Sphingosine-1-phosphate lyase 1 OS=Homo sapiens GN=SGPL1 PE=1 SV=3	15136	83.5106
33657:3	872	K.AGYPLEHPFDFR.V			483.571	3	1448.7	1448.7	0	1.7	329	Specific	285.75	59.2	59.2	1.31	13	>sp|O95470|SGPL1_HUMAN Sphingosine-1-phosphate lyase 1 OS=Homo sapiens GN=SGPL1 PE=1 SV=3	15136	65.7056
27505:2	872	R.DFDIYR.L			414.698	2	828.389	828.389	0	0.6	457	Specific	300.57	38.16	38.16	1.06	13	>sp|O95470|SGPL1_HUMAN Sphingosine-1-phosphate lyase 1 OS=Homo sapiens GN=SGPL1 PE=1 SV=3	15136	58.869
26966:2	872	R.VAIQFLK.D			409.762	2	818.516	818.514	0	2.8	496	Specific	292.34	52.83	52.83	0.82	13	>sp|O95470|SGPL1_HUMAN Sphingosine-1-phosphate lyase 1 OS=Homo sapiens GN=SGPL1 PE=1 SV=3	15136	58.2329
14877:2	872	R.ESVTQIMK.N			468.248	2	935.488	935.487	0	1.2	506	Specific	358.2	81.36	81.36	2.07	13	>sp|O95470|SGPL1_HUMAN Sphingosine-1-phosphate lyase 1 OS=Homo sapiens GN=SGPL1 PE=1 SV=3	15136	44.2328
37733:2	872	K.TTGMGAIYGMAQTTVDR.N			886.919	2	1772.83	1772.83	0	-0.3	519	Specific	505.52	227.14	227.14	5.17	13	>sp|O95470|SGPL1_HUMAN Sphingosine-1-phosphate lyase 1 OS=Homo sapiens GN=SGPL1 PE=1 SV=3	15136	69.9434
27667:2	873	K.AASGFNAMEDAQTLR.K			791.37	2	1581.73	1581.73	0	0	10	Specific	528.71	354.9	354.9	6.24	11	>sp|P09525|ANXA4_HUMAN Annexin A4 OS=Homo sapiens GN=ANXA4 PE=1 SV=4	1106	59.0617
19400:3	873	K.AASGFNAMEDAQTLRK.A			570.614	3	1709.83	1709.83	0	0.1	10	Specific	254.16	98.42	98.42	1.39	11	>sp|P09525|ANXA4_HUMAN Annexin A4 OS=Homo sapiens GN=ANXA4 PE=1 SV=4	1106	49.6448
59153:2	873	K.GLGTDEDAIISVLAYR.N			846.944	2	1692.88	1692.88	0	-0.1	29	Specific	570.48	385.03	385.03	7.65	11	>sp|P09525|ANXA4_HUMAN Annexin A4 OS=Homo sapiens GN=ANXA4 PE=1 SV=4	1106	90.8599
61252:2	873	K.GAGTDEGC[+45.988]LIEILASR.T		C[+46]	825.896	2	1650.78	1650.78	0	1.2	101	Specific	320.04	91.51	91.51	2.23	11	>sp|P09525|ANXA4_HUMAN Annexin A4 OS=Homo sapiens GN=ANXA4 PE=1 SV=4	1106	92.816
15175:2	873	R.SLEDDIR.S			424.212	2	847.416	847.416	0	0.9	135	Specific	313.51	9.5	9.5	0.97	11	>sp|P09525|ANXA4_HUMAN Annexin A4 OS=Homo sapiens GN=ANXA4 PE=1 SV=4	1106	44.6137
26662:2	873	R.SDTSFMFQR.V			559.75	2	1118.49	1118.49	0	0.2	142	Specific	326.06	143.97	143.97	3.02	11	>sp|P09525|ANXA4_HUMAN Annexin A4 OS=Homo sapiens GN=ANXA4 PE=1 SV=4	1106	57.8802
15520:2	873	R.QDAQDLYEAGEK.K			683.81	2	1366.61	1366.61	0	0.4	173	Specific	447.83	183.27	183.27	5.08	11	>sp|P09525|ANXA4_HUMAN Annexin A4 OS=Homo sapiens GN=ANXA4 PE=1 SV=4	1106	45.2208
39991:2	873	K.FLTVLC[+45.988]SR.N		C[+46]	492.754	2	984.501	984.5	0	0.2	193	Specific	436.11	206.84	206.84	3.72	11	>sp|P09525|ANXA4_HUMAN Annexin A4 OS=Homo sapiens GN=ANXA4 PE=1 SV=4	1106	72.2204
63488:2	873	K.SETSGSFEDALLAIVK.C			833.932	2	1666.86	1666.85	0	2.2	226	Specific	311.41	45.91	45.91	1.53	11	>sp|P09525|ANXA4_HUMAN Annexin A4 OS=Homo sapiens GN=ANXA4 PE=1 SV=4	1106	94.9177
63004:2	873	K.SETSGSFEDALLAIVK.C			833.931	2	1666.85	1666.85	0	0.5	226	Specific	582.19	315.75	315.75	7.11	11	>sp|P09525|ANXA4_HUMAN Annexin A4 OS=Homo sapiens GN=ANXA4 PE=1 SV=4	1106	94.4655
36775:2	873	R.AEIDMLDIR.A			538.277	2	1075.55	1075.55	0	1	276	Specific	420.25	138.83	138.83	3.93	11	>sp|P09525|ANXA4_HUMAN Annexin A4 OS=Homo sapiens GN=ANXA4 PE=1 SV=4	1106	68.9304
30734:2	873	K.SLYSFIK.G			429.242	2	857.477	857.477	0	0.5	294	Specific	371.21	67.63	67.63	2.29	11	>sp|P09525|ANXA4_HUMAN Annexin A4 OS=Homo sapiens GN=ANXA4 PE=1 SV=4	1106	62.3004
50738:2	874	M.PGIVELPTLEELK.V			719.414	2	1437.82	1437.82	0	0.4	2	NRagged	526.62	315.66	315.66	6.93	10	>sp|P51970|NDUA8_HUMAN NADH dehydrogenase [ubiquinone] 1 alpha subcomplex subunit 8 OS=Homo sapiens GN=NDUFA8 PE=1 SV=3	11170	82.8447
50371:2	874	M.PGIVELPTLEELK.V			719.414	2	1437.82	1437.82	0	0.4	2	NRagged	555.39	381.81	381.81	7.72	10	>sp|P51970|NDUA8_HUMAN NADH dehydrogenase [ubiquinone] 1 alpha subcomplex subunit 8 OS=Homo sapiens GN=NDUFA8 PE=1 SV=3	11170	82.5056
47826:3	874	M.PGIVELPTLEELKVDEVK.I			670.045	3	2008.12	2008.12	0	-0.3	2	NRagged	399.3	200.47	200.47	4.18	10	>sp|P51970|NDUA8_HUMAN NADH dehydrogenase [ubiquinone] 1 alpha subcomplex subunit 8 OS=Homo sapiens GN=NDUFA8 PE=1 SV=3	11170	80.1888
35934:2	874	K.EFMLC[+45.988]R.W		C[+46]	422.68	2	844.352	844.351	0	0.4	42	Specific	346.48	140.77	140.77	3.01	10	>sp|P51970|NDUA8_HUMAN NADH dehydrogenase [ubiquinone] 1 alpha subcomplex subunit 8 OS=Homo sapiens GN=NDUFA8 PE=1 SV=3	11170	68.1226
47525:2	874	K.C[+45.988]ALDFFR.Q		C[+46]	459.204	2	917.402	917.401	0	0.8	66	Specific	299.19	89.31	89.31	1.77	10	>sp|P51970|NDUA8_HUMAN NADH dehydrogenase [ubiquinone] 1 alpha subcomplex subunit 8 OS=Homo sapiens GN=NDUFA8 PE=1 SV=3	11170	79.9143
47173:2	874	K.C[+45.988]ALDFFR.Q		C[+46]	459.204	2	917.401	917.401	0	0.6	66	Specific	304.23	101.8	101.8	2.06	10	>sp|P51970|NDUA8_HUMAN NADH dehydrogenase [ubiquinone] 1 alpha subcomplex subunit 8 OS=Homo sapiens GN=NDUFA8 PE=1 SV=3	11170	79.574
30113:2	874	K.FDEC[+45.988]VLDK.L		C[+46]	507.717	2	1014.43	1014.43	0	0.2	107	Specific	311.82	107.22	107.22	1.95	10	>sp|P51970|NDUA8_HUMAN NADH dehydrogenase [ubiquinone] 1 alpha subcomplex subunit 8 OS=Homo sapiens GN=NDUFA8 PE=1 SV=3	11170	61.6908
34060:3	874	K.LGWVRPDLGELSK.V			490.609	3	1469.81	1469.81	0	1.5	115	Specific	312.83	103.57	103.57	2.21	10	>sp|P51970|NDUA8_HUMAN NADH dehydrogenase [ubiquinone] 1 alpha subcomplex subunit 8 OS=Homo sapiens GN=NDUFA8 PE=1 SV=3	11170	66.0924
33697:3	874	K.LGWVRPDLGELSK.V			490.609	3	1469.81	1469.81	0	0.3	115	Specific	366.55	242.3	242.3	4.16	10	>sp|P51970|NDUA8_HUMAN NADH dehydrogenase [ubiquinone] 1 alpha subcomplex subunit 8 OS=Homo sapiens GN=NDUFA8 PE=1 SV=3	11170	65.7523
07596:3	874	K.TDRPLPENPYHSR.P			527.931	3	1581.78	1581.78	0	1.2	133	Specific	451.18	170.69	170.69	4.19	10	>sp|P51970|NDUA8_HUMAN NADH dehydrogenase [ubiquinone] 1 alpha subcomplex subunit 8 OS=Homo sapiens GN=NDUFA8 PE=1 SV=3	11170	34.0621
16702:5	874	K.TDRPLPENPYHSRPRPDPSPEIEGDLQPATHGSR.F			764.578	5	3818.86	3818.86	0	0.5	133	Specific	482.93	184.52	184.52	3.75	10	>sp|P51970|NDUA8_HUMAN NADH dehydrogenase [ubiquinone] 1 alpha subcomplex subunit 8 OS=Homo sapiens GN=NDUFA8 PE=1 SV=3	11170	46.562
15616:3	874	R.PRPDPSPEIEGDLQPATHGSR.F			752.705	3	2256.1	2256.1	0	-0.4	146	Specific	704.05	522	522	9.82	10	>sp|P51970|NDUA8_HUMAN NADH dehydrogenase [ubiquinone] 1 alpha subcomplex subunit 8 OS=Homo sapiens GN=NDUFA8 PE=1 SV=3	11170	45.3478
37022:2	874	R.FYFWTK.-			446.224	2	891.441	891.44	0	0.9	167	Specific	298.35	52.82	52.82	1.05	10	>sp|P51970|NDUA8_HUMAN NADH dehydrogenase [ubiquinone] 1 alpha subcomplex subunit 8 OS=Homo sapiens GN=NDUFA8 PE=1 SV=3	11170	69.1824
37337:2	874	R.FYFWTK.-			446.224	2	891.44	891.44	0	0.4	167	Specific	305.46	90.33	90.33	1.84	10	>sp|P51970|NDUA8_HUMAN NADH dehydrogenase [ubiquinone] 1 alpha subcomplex subunit 8 OS=Homo sapiens GN=NDUFA8 PE=1 SV=3	11170	69.5237
59887:3	875	R.DFQQALYELSYHVIK.G			618.653	3	1853.94	1853.94	0	0	44	Specific	405.37	245.53	245.53	5.01	12	>sp|Q8NI27|THOC2_HUMAN THO complex subunit 2 OS=Homo sapiens GN=THOC2 PE=1 SV=2	17557	91.5473
53578:2	875	R.LDPETLESLGLIK.Q			714.403	2	1427.8	1427.8	0	-0.6	127	Specific	468.46	231.11	231.11	5.41	12	>sp|Q8NI27|THOC2_HUMAN THO complex subunit 2 OS=Homo sapiens GN=THOC2 PE=1 SV=2	17557	85.5789
71118:2	875	K.LIAELGQDLSGSITSDLILENIK.S			1221.67	2	2442.33	2442.33	0	-0.9	175	Specific	355.55	28.63	28.63	2.08	12	>sp|Q8NI27|THOC2_HUMAN THO complex subunit 2 OS=Homo sapiens GN=THOC2 PE=1 SV=2	17557	102.421
25271:2	875	K.FYQEPNGETPSSLYR.V			894.417	2	1787.83	1787.82	0	1.9	254	Specific	547.23	348.9	348.9	5.83	12	>sp|Q8NI27|THOC2_HUMAN THO complex subunit 2 OS=Homo sapiens GN=THOC2 PE=1 SV=2	17557	56.2645
25839:2	875	K.LTMVVLSSEK.M			553.811	2	1106.61	1106.61	0	1	313	Specific	413.44	171.58	171.58	3.49	12	>sp|Q8NI27|THOC2_HUMAN THO complex subunit 2 OS=Homo sapiens GN=THOC2 PE=1 SV=2	17557	56.8862
56856:2	875	K.LGLLEALLK.I			485.322	2	969.637	969.634	0	2.7	346	Specific	392.79	89.25	89.25	3.12	12	>sp|Q8NI27|THOC2_HUMAN THO complex subunit 2 OS=Homo sapiens GN=THOC2 PE=1 SV=2	17557	88.5301
57240:2	875	K.LGLLEALLK.I			485.321	2	969.635	969.634	0	0.4	346	Specific	453.04	81.98	81.98	3.94	12	>sp|Q8NI27|THOC2_HUMAN THO complex subunit 2 OS=Homo sapiens GN=THOC2 PE=1 SV=2	17557	88.874
47390:2	875	K.YDNLITPVVDSLK.Y			738.902	2	1476.8	1476.79	0	0.9	590	Specific	460.47	184.77	184.77	5.25	12	>sp|Q8NI27|THOC2_HUMAN THO complex subunit 2 OS=Homo sapiens GN=THOC2 PE=1 SV=2	17557	79.797
49112:2	875	K.SFDLLILK.E			474.792	2	948.577	948.576	0	0.9	673	Specific	325.12	73.29	73.29	2.13	12	>sp|Q8NI27|THOC2_HUMAN THO complex subunit 2 OS=Homo sapiens GN=THOC2 PE=1 SV=2	17557	81.3446
25683:2	875	K.ADQLDYENFR.H			635.79	2	1270.57	1270.57	0	1.6	1085	Specific	425.19	190.22	190.22	3.91	12	>sp|Q8NI27|THOC2_HUMAN THO complex subunit 2 OS=Homo sapiens GN=THOC2 PE=1 SV=2	17557	56.6961
34631:2	875	R.NILIVLTK.I			457.308	2	913.609	913.608	0	0.5	1122	Specific	224.15	4.54	4.54	0.61	12	>sp|Q8NI27|THOC2_HUMAN THO complex subunit 2 OS=Homo sapiens GN=THOC2 PE=1 SV=2	17557	66.6957
29331:2	875	K.VLNLGQALER.R			556.825	2	1112.64	1112.64	0	0.6	1137	Specific	279.81	24.84	24.84	1.37	12	>sp|Q8NI27|THOC2_HUMAN THO complex subunit 2 OS=Homo sapiens GN=THOC2 PE=1 SV=2	17557	60.8777
14907:2	875	R.NAVASVQNGPGGGPSSSSIGSASK.S			1058.51	2	2116.02	2116.03	0	-2	1195	Specific	561.43	363.35	363.35	6.2	12	>sp|Q8NI27|THOC2_HUMAN THO complex subunit 2 OS=Homo sapiens GN=THOC2 PE=1 SV=2	17557	44.2682
15833:2	876	K.LAYYYQR.K			488.748	2	976.489	976.489	0	0	121	Specific	356.01	92.74	92.74	2.21	8	>sp|P61011|SRP54_HUMAN Signal recognition particle 54 kDa protein OS=Homo sapiens GN=SRP54 PE=1 SV=1	16792	45.6038
15205:2	876	R.AGAFDQLK.Q			425.227	2	849.447	849.447	0	0.7	142	Specific	331.64	5.05	5.05	1.05	8	>sp|P61011|SRP54_HUMAN Signal recognition particle 54 kDa protein OS=Homo sapiens GN=SRP54 PE=1 SV=1	16792	44.6431
59649:2	876	R.IPFYGSYTEMDPVIIASEGVEK.F			1223.09	2	2445.18	2445.19	0	-2.9	157	Specific	647.41	320.74	320.74	7.02	8	>sp|P61011|SRP54_HUMAN Signal recognition particle 54 kDa protein OS=Homo sapiens GN=SRP54 PE=1 SV=1	16792	91.3327
59790:2	876	R.IPFYGSYTEMDPVIIASEGVEK.F			1223.1	2	2445.2	2445.19	0	2.7	157	Specific	724.1	436.35	436.35	9.87	8	>sp|P61011|SRP54_HUMAN Signal recognition particle 54 kDa protein OS=Homo sapiens GN=SRP54 PE=1 SV=1	16792	91.4593
26441:2	876	K.VDVASVIVTK.L			515.811	2	1030.61	1030.61	0	0.2	240	Specific	316.55	47.48	47.48	1.87	8	>sp|P61011|SRP54_HUMAN Signal recognition particle 54 kDa protein OS=Homo sapiens GN=SRP54 PE=1 SV=1	16792	57.6609
53778:3	876	K.SPIIFIGTGEHIDDFEPFK.T			721.366	3	2162.08	2162.08	0	1.2	268	Specific	579.35	348.09	348.09	5.94	8	>sp|P61011|SRP54_HUMAN Signal recognition particle 54 kDa protein OS=Homo sapiens GN=SRP54 PE=1 SV=1	16792	85.7512
66518:3	876	K.LLGMGDIEGLIDKVNELK.L			653.028	3	1957.07	1957.07	0	1.3	294	Specific	500.67	306.27	306.27	4.84	8	>sp|P61011|SRP54_HUMAN Signal recognition particle 54 kDa protein OS=Homo sapiens GN=SRP54 PE=1 SV=1	16792	98.1866
66125:3	876	K.LLGMGDIEGLIDKVNELK.L			653.028	3	1957.07	1957.07	0	1.2	294	Specific	547.06	341.68	341.68	6.13	8	>sp|P61011|SRP54_HUMAN Signal recognition particle 54 kDa protein OS=Homo sapiens GN=SRP54 PE=1 SV=1	16792	97.8272
42526:2	876	K.LMTIMDSMNDQELDSTDGAK.V			1107.98	2	2214.95	2214.96	0	-1.7	375	Specific	623.17	349.61	349.61	7.6	8	>sp|P61011|SRP54_HUMAN Signal recognition particle 54 kDa protein OS=Homo sapiens GN=SRP54 PE=1 SV=1	16792	74.7507
44432:2	876	R.DVQELLTQYTK.F			669.352	2	1337.7	1337.69	0	0.9	416	Specific	563.76	197.63	197.63	5.07	8	>sp|P61011|SRP54_HUMAN Signal recognition particle 54 kDa protein OS=Homo sapiens GN=SRP54 PE=1 SV=1	16792	76.6717
14321:3	877	K.SEPHSLSSEALMR.R			481.901	3	1443.69	1443.69	0	0	63	Specific	452.24	194.04	194.04	4.99	9	>sp|Q9NR28|DBLOH_HUMAN Diablo homolog, mitochondrial OS=Homo sapiens GN=DIABLO PE=1 SV=1	4199	43.5911
14074:3	877	K.SEPHSLSSEALMR.R			481.901	3	1443.69	1443.69	0	0	63	Specific	555.66	235.42	235.42	5.49	9	>sp|Q9NR28|DBLOH_HUMAN Diablo homolog, mitochondrial OS=Homo sapiens GN=DIABLO PE=1 SV=1	4199	43.2511
72611:3	877	R.AVSLVTDSTSTFLSQTTYALIEAITEYTK.A			1051.88	3	3153.61	3153.61	0	1.1	77	Specific	766.59	539.88	539.88	10.66	9	>sp|Q9NR28|DBLOH_HUMAN Diablo homolog, mitochondrial OS=Homo sapiens GN=DIABLO PE=1 SV=1	4199	103.562
33811:2	877	K.AVYTLTSLYR.Q			593.827	2	1186.65	1186.65	0	0.4	106	Specific	359.35	81.15	81.15	3.49	9	>sp|Q9NR28|DBLOH_HUMAN Diablo homolog, mitochondrial OS=Homo sapiens GN=DIABLO PE=1 SV=1	4199	65.8598
17967:2	877	R.QYTSLLGK.M			455.255	2	909.504	909.504	0	-0.3	116	Specific	429.13	95.24	95.24	3.45	9	>sp|Q9NR28|DBLOH_HUMAN Diablo homolog, mitochondrial OS=Homo sapiens GN=DIABLO PE=1 SV=1	4199	47.9956
61590:3	877	K.MNSEEEDEVWQVIIGAR.A			668.982	3	2004.93	2004.93	0	-0.7	124	Specific	343.7	44.61	44.61	1.94	9	>sp|Q9NR28|DBLOH_HUMAN Diablo homolog, mitochondrial OS=Homo sapiens GN=DIABLO PE=1 SV=1	4199	93.1261
71578:3	877	K.LETTWMTAVGLSEMAAEAAYQTGADQASITAR.N			1115.53	3	3344.58	3344.58	0	0.4	153	Specific	641.39	368.55	368.55	5.59	9	>sp|Q9NR28|DBLOH_HUMAN Diablo homolog, mitochondrial OS=Homo sapiens GN=DIABLO PE=1 SV=1	4199	102.778
13499:2	877	K.LQVEEVHQLSR.K			669.363	2	1337.72	1337.72	0	1.6	192	Specific	475.84	112.98	112.98	3.17	9	>sp|Q9NR28|DBLOH_HUMAN Diablo homolog, mitochondrial OS=Homo sapiens GN=DIABLO PE=1 SV=1	4199	42.4933
23106:2	877	K.LAEAQIEELR.Q			586.32	2	1171.63	1171.63	0	0.2	208	Specific	491.52	80.54	80.54	4.28	9	>sp|Q9NR28|DBLOH_HUMAN Diablo homolog, mitochondrial OS=Homo sapiens GN=DIABLO PE=1 SV=1	4199	53.76
16318:3	877	K.LAEAQIEELRQK.T			476.6	3	1427.79	1427.79	0	0.5	208	Specific	371.54	101.14	101.14	3.4	9	>sp|Q9NR28|DBLOH_HUMAN Diablo homolog, mitochondrial OS=Homo sapiens GN=DIABLO PE=1 SV=1	4199	46.1374
35371:2	878	-.[+42.011].MEPGPDGPAASGPAAIR.E		.[+42]	818.392	2	1635.78	1635.78	0	-1.6	1	NRagged	523.01	304.54	304.54	5.37	8	>sp|P19623|SPEE_HUMAN Spermidine synthase OS=Homo sapiens GN=SRM PE=1 SV=1	16023	67.5337
62898:4	878	R.ETC[+45.988]SLWPGQALSLQVEQLLHHR.R		C[+46]	648.577	4	2591.28	2591.29	0	-0.4	23	Specific	498.97	359.88	359.88	5.44	8	>sp|P19623|SPEE_HUMAN Spermidine synthase OS=Homo sapiens GN=SRM PE=1 SV=1	16023	94.3625
62550:4	878	R.ETC[+45.988]SLWPGQALSLQVEQLLHHR.R		C[+46]	648.577	4	2591.29	2591.29	0	0.2	23	Specific	650.7	613.27	613.27	8.85	8	>sp|P19623|SPEE_HUMAN Spermidine synthase OS=Homo sapiens GN=SRM PE=1 SV=1	16023	94.0027
62121:4	878	R.ETC[+45.988]SLWPGQALSLQVEQLLHHR.R		C[+46]	648.577	4	2591.29	2591.29	0	0	23	Specific	660.89	488.17	488.17	9.55	8	>sp|P19623|SPEE_HUMAN Spermidine synthase OS=Homo sapiens GN=SRM PE=1 SV=1	16023	93.6094
36995:2	878	R.YQDILVFR.S			527.29	2	1053.57	1053.57	0	0.3	48	Specific	405.39	136.5	136.5	3.5	8	>sp|P19623|SPEE_HUMAN Spermidine synthase OS=Homo sapiens GN=SRM PE=1 SV=1	16023	69.1564
34650:2	878	K.VLIIGGGDGGVLR.E			613.367	2	1225.73	1225.73	0	0.5	97	Specific	470.65	139.71	139.71	4.46	8	>sp|P19623|SPEE_HUMAN Spermidine synthase OS=Homo sapiens GN=SRM PE=1 SV=1	16023	66.7213
34115:2	878	K.FLPGMAIGYSSSK.L			679.345	2	1357.68	1357.68	0	0.2	136	Specific	380.52	163.34	163.34	4.2	8	>sp|P19623|SPEE_HUMAN Spermidine synthase OS=Homo sapiens GN=SRM PE=1 SV=1	16023	66.1417
40017:3	878	K.LTLHVGDGFEFMK.Q			498.587	3	1493.75	1493.75	0	1.1	149	Specific	368.64	117.81	117.81	3.1	8	>sp|P19623|SPEE_HUMAN Spermidine synthase OS=Homo sapiens GN=SRM PE=1 SV=1	16023	72.2469
23535:2	878	K.ESYYQLMK.T			531.252	2	1061.5	1061.5	0	-0.5	187	Specific	355.42	112.19	112.19	2.23	8	>sp|P19623|SPEE_HUMAN Spermidine synthase OS=Homo sapiens GN=SRM PE=1 SV=1	16023	54.2154
39683:2	878	K.NPSTNFQEPVQPLTQQQVAQMQLK.Y			1377.7	2	2754.39	2754.39	0	0.6	254	Specific	608.4	317.65	317.65	7.82	8	>sp|P19623|SPEE_HUMAN Spermidine synthase OS=Homo sapiens GN=SRM PE=1 SV=1	16023	71.9056
53890:5	879	R.[+42.011].SVEGRPLWVLRLT[+714.269]AGLGSLIPEGDAGPDAAGPDAAGPLLPGR.P	HexNAc(2)Hex(1)Fuc(1)	.[42], T[+714]	975.701	5	4874.48	4875.48	-1	0.1	88	Specific	637.5	60.82	4.99	1.82	10	>sp|O75976|CBPD_HUMAN Carboxypeptidase D OS=Homo sapiens GN=CPD PE=1 SV=2	1754	85.8532
34502:2	879	R.PLWVLR.L			392.248	2	783.488	783.488	0	0.4	93	Specific	301.38	43.54	43.54	1.47	10	>sp|O75976|CBPD_HUMAN Carboxypeptidase D OS=Homo sapiens GN=CPD PE=1 SV=2	1754	66.5751
47875:3	879	R.LTAGLGSLIPEGDAGPDAAGPDAAGPLLPGRPQVK.L			1093.58	3	3278.73	3278.74	0	-3	99	Specific	915.34	720.66	720.66	13.31	10	>sp|O75976|CBPD_HUMAN Carboxypeptidase D OS=Homo sapiens GN=CPD PE=1 SV=2	1754	80.2284
60862:5	879	R.LTAGLGSLIPEGDAGPDAAGPDAAGPLLPGRPQVKLVGNMHGDET[+917.349]VSR.Q	HexNAc(3)Hex(1)Fuc(1)	T[+917]	1118.95	5	5590.75	5591.74	-1	1.1	99	Specific	720.47	53.3	4.8	3.4	10	>sp|O75976|CBPD_HUMAN Carboxypeptidase D OS=Homo sapiens GN=CPD PE=1 SV=2	1754	92.4486
22132:2	879	R.EGDC[+45.988]GFGDGGPSGASGR.D		C[+46]	786.296	2	1571.58	1571.58	0	0	192	Specific	459.86	459.86	459.86	6.48	10	>sp|O75976|CBPD_HUMAN Carboxypeptidase D OS=Homo sapiens GN=CPD PE=1 SV=2	1754	52.5505
38718:2	879	R.ALIEWIR.R			450.769	2	900.53	900.53	0	-0.3	240	Specific	336.97	24.84	24.84	1.26	10	>sp|O75976|CBPD_HUMAN Carboxypeptidase D OS=Homo sapiens GN=CPD PE=1 SV=2	1754	70.9354
18526:2	879	K.SQEGDSISVIGR.N			624.315	2	1247.62	1247.62	0	-0.2	614	Specific	458.63	190.34	190.34	4.29	10	>sp|O75976|CBPD_HUMAN Carboxypeptidase D OS=Homo sapiens GN=CPD PE=1 SV=2	1754	48.657
56325:2	879	K.DLSAENGLESLMLR.S			774.391	2	1547.77	1547.77	0	0.5	908	Specific	536.47	266.97	266.97	5.91	10	>sp|O75976|CBPD_HUMAN Carboxypeptidase D OS=Homo sapiens GN=CPD PE=1 SV=2	1754	88.0572
42988:2	879	K.DLSEFLR.G			440.232	2	879.457	879.457	0	0.3	938	Specific	386.97	30.28	30.28	2.12	10	>sp|O75976|CBPD_HUMAN Carboxypeptidase D OS=Homo sapiens GN=CPD PE=1 SV=2	1754	75.2077
28924:2	879	K.AIIENLIQK.Q			521.319	2	1041.63	1041.63	0	1.4	1078	Specific	367.91	48.73	48.73	3.08	10	>sp|O75976|CBPD_HUMAN Carboxypeptidase D OS=Homo sapiens GN=CPD PE=1 SV=2	1754	60.4383
70618:3	880	K.ILTSVDQYLELIGNSLPGTTAK.S			778.426	3	2333.26	2333.26	0	1.3	124	Specific	329.52	104.17	104.17	1.45	8	>sp|Q96TA1|NIBL1_HUMAN Niban-like protein 1 OS=Homo sapiens GN=FAM129B PE=1 SV=3	11302	101.993
22323:2	880	R.TDMDQIITSK.E			576.284	2	1151.56	1151.56	0	-0.6	307	Specific	412.33	84.94	84.94	2.54	8	>sp|Q96TA1|NIBL1_HUMAN Niban-like protein 1 OS=Homo sapiens GN=FAM129B PE=1 SV=3	11302	52.7962
69124:3	880	R.NHVQPYIPSILEALMVPTSQGFTEVR.D			976.178	3	2926.52	2926.51	0	1.9	337	Specific	617.38	254.33	254.33	4.66	8	>sp|Q96TA1|NIBL1_HUMAN Niban-like protein 1 OS=Homo sapiens GN=FAM129B PE=1 SV=3	11302	100.586
69479:3	880	R.NHVQPYIPSILEALMVPTSQGFTEVR.D			976.176	3	2926.51	2926.51	0	-0.4	337	Specific	691.08	441.41	441.41	8.49	8	>sp|Q96TA1|NIBL1_HUMAN Niban-like protein 1 OS=Homo sapiens GN=FAM129B PE=1 SV=3	11302	100.923
38763:2	880	K.EVTDMNLNVINEGGIDK.L			930.955	2	1860.9	1860.9	0	0.7	368	Specific	573.88	324.94	324.94	6.92	8	>sp|Q96TA1|NIBL1_HUMAN Niban-like protein 1 OS=Homo sapiens GN=FAM129B PE=1 SV=3	11302	70.9803
67560:3	880	R.EQMDNAVYTFETLLHQELGK.G			789.383	3	2366.13	2366.13	0	-0.1	439	Specific	467.22	172.84	172.84	3.79	8	>sp|Q96TA1|NIBL1_HUMAN Niban-like protein 1 OS=Homo sapiens GN=FAM129B PE=1 SV=3	11302	99.1549
01074:2	880	K.EAAVQRK.H			401.233	2	801.459	801.458	0	1.2	555	Specific	361.17	5.06	5.06	0.24	8	>sp|Q96TA1|NIBL1_HUMAN Niban-like protein 1 OS=Homo sapiens GN=FAM129B PE=1 SV=3	11302	14.1324
36474:3	880	R.GLLAQGLRPESPPPAGPLLNGAPAGESPQPK.A			1006.21	3	3016.63	3016.62	0	2.1	655	Specific	791.84	415.25	415.25	10.74	8	>sp|Q96TA1|NIBL1_HUMAN Niban-like protein 1 OS=Homo sapiens GN=FAM129B PE=1 SV=3	11302	68.6387
30403:3	880	K.AAPEASSPPASPLQHLLPGK.A			656.69	3	1968.06	1968.05	0	0.9	686	Specific	387.22	224.22	224.22	4.79	8	>sp|Q96TA1|NIBL1_HUMAN Niban-like protein 1 OS=Homo sapiens GN=FAM129B PE=1 SV=3	11302	61.9764
64129:2	881	K.TIDWVAFAEIIPQNQK.A			936.997	2	1872.99	1872.99	0	0.8	10	Specific	549.89	381.03	381.03	7.68	9	>sp|O75947|ATP5H_HUMAN ATP synthase subunit d, mitochondrial OS=Homo sapiens GN=ATP5H PE=1 SV=3	1513	95.5643
64446:2	881	K.TIDWVAFAEIIPQNQK.A			936.996	2	1872.98	1872.99	0	-0.6	10	Specific	608.79	429.6	429.6	8.73	9	>sp|O75947|ATP5H_HUMAN ATP synthase subunit d, mitochondrial OS=Homo sapiens GN=ATP5H PE=1 SV=3	1513	95.8999
17861:2	881	K.SWNETLTSR.L			547.268	2	1093.53	1093.53	0	0.6	33	Specific	342.08	89.57	89.57	2.52	9	>sp|O75947|ATP5H_HUMAN ATP synthase subunit d, mitochondrial OS=Homo sapiens GN=ATP5H PE=1 SV=3	1513	47.8921
18146:2	881	K.SWNETLTSR.L			547.267	2	1093.53	1093.53	0	0.1	33	Specific	392.22	72.15	72.15	2.24	9	>sp|O75947|ATP5H_HUMAN ATP synthase subunit d, mitochondrial OS=Homo sapiens GN=ATP5H PE=1 SV=3	1513	48.2329
50206:2	881	R.LAALPENPPAIDWAYYK.A			966.5	2	1931.99	1931.99	0	0.9	42	Specific	415.1	233.9	233.9	5.03	9	>sp|O75947|ATP5H_HUMAN ATP synthase subunit d, mitochondrial OS=Homo sapiens GN=ATP5H PE=1 SV=3	1513	82.3569
50573:2	881	R.LAALPENPPAIDWAYYK.A			966.5	2	1931.99	1931.99	0	0.8	42	Specific	501.84	396.74	396.74	7.48	9	>sp|O75947|ATP5H_HUMAN ATP synthase subunit d, mitochondrial OS=Homo sapiens GN=ATP5H PE=1 SV=3	1513	82.6924
43519:3	881	R.LAALPENPPAIDWAYYKANVAK.A			805.762	3	2415.27	2415.27	0	-0.2	42	Specific	521.91	320.86	320.86	4.66	9	>sp|O75947|ATP5H_HUMAN ATP synthase subunit d, mitochondrial OS=Homo sapiens GN=ATP5H PE=1 SV=3	1513	75.768
16622:3	881	K.AGLVDDFEKK.F			374.533	3	1121.58	1121.58	0	-0.7	64	Specific	266.13	43.37	43.37	0.56	9	>sp|O75947|ATP5H_HUMAN ATP synthase subunit d, mitochondrial OS=Homo sapiens GN=ATP5H PE=1 SV=3	1513	46.469
35804:2	881	K.SC[+45.988]AEWVSLSK.A		C[+46]	578.263	2	1155.52	1155.52	0	0.5	100	Specific	405.96	139.35	139.35	3.92	9	>sp|O75947|ATP5H_HUMAN ATP synthase subunit d, mitochondrial OS=Homo sapiens GN=ATP5H PE=1 SV=3	1513	67.963
35458:2	881	K.SC[+45.988]AEWVSLSK.A		C[+46]	578.263	2	1155.52	1155.52	0	0.7	100	Specific	487	190.52	190.52	5.08	9	>sp|O75947|ATP5H_HUMAN ATP synthase subunit d, mitochondrial OS=Homo sapiens GN=ATP5H PE=1 SV=3	1513	67.6166
58983:3	881	K.MKNLIPFDQMTIEDLNEAFPETK.L			908.779	3	2724.32	2724.33	0	-0.8	122	Specific	403.32	7.69	7.69	0.62	9	>sp|O75947|ATP5H_HUMAN ATP synthase subunit d, mitochondrial OS=Homo sapiens GN=ATP5H PE=1 SV=3	1513	90.5317
68593:2	881	K.NLIPFDQMTIEDLNEAFPETK.L			1233.1	2	2465.19	2465.19	0	0.6	124	Specific	526.19	352.41	352.41	6.81	9	>sp|O75947|ATP5H_HUMAN ATP synthase subunit d, mitochondrial OS=Homo sapiens GN=ATP5H PE=1 SV=3	1513	100.099
68967:2	881	K.NLIPFDQMTIEDLNEAFPETK.L			1233.1	2	2465.19	2465.19	0	1.5	124	Specific	546.66	385.21	385.21	7.11	9	>sp|O75947|ATP5H_HUMAN ATP synthase subunit d, mitochondrial OS=Homo sapiens GN=ATP5H PE=1 SV=3	1513	100.451
68217:2	881	K.NLIPFDQMTIEDLNEAFPETK.L			1233.1	2	2465.2	2465.19	0	2.1	124	Specific	648.66	284.94	284.94	7.1	9	>sp|O75947|ATP5H_HUMAN ATP synthase subunit d, mitochondrial OS=Homo sapiens GN=ATP5H PE=1 SV=3	1513	99.7577
31923:2	881	K.KYPYWPHQPIENL.-			842.926	2	1684.84	1684.85	0	-2.1	149	CRagged	342.6	149.34	149.34	2.86	9	>sp|O75947|ATP5H_HUMAN ATP synthase subunit d, mitochondrial OS=Homo sapiens GN=ATP5H PE=1 SV=3	1513	63.7268
44117:4	882	K.ISELGSQLSDEAVEDGLFHEFKR.F			652.325	4	2606.28	2606.27	0	1.3	174	Specific	410.85	199.93	199.93	3.6	12	>sp|Q96T37|RBM15_HUMAN Putative RNA-binding protein 15 OS=Homo sapiens GN=RBM15 PE=1 SV=2	14113	76.346
26617:2	882	R.VAFVNFR.R			426.74	2	852.473	852.473	0	1	217	Specific	288.11	70.17	70.17	1.52	12	>sp|Q96T37|RBM15_HUMAN Putative RNA-binding protein 15 OS=Homo sapiens GN=RBM15 PE=1 SV=2	14113	57.838
14765:2	882	R.LVLYDR.P			389.727	2	778.446	778.446	0	0.5	238	Specific	259.77	7.75	7.75	0.63	12	>sp|Q96T37|RBM15_HUMAN Putative RNA-binding protein 15 OS=Homo sapiens GN=RBM15 PE=1 SV=2	14113	44.1016
17065:2	882	R.LQQLALGR.L			449.777	2	898.547	898.547	0	0.3	307	Specific	370.54	50.37	50.37	3.11	12	>sp|Q96T37|RBM15_HUMAN Putative RNA-binding protein 15 OS=Homo sapiens GN=RBM15 PE=1 SV=2	14113	46.9455
27237:3	882	R.VGAGAGAAPFREVDEISPEDDQR.A			796.049	3	2386.13	2386.13	0	2.4	349	Specific	762.6	516.96	516.96	9.3	12	>sp|Q96T37|RBM15_HUMAN Putative RNA-binding protein 15 OS=Homo sapiens GN=RBM15 PE=1 SV=2	14113	58.5116
71566:2	882	R.LWVGGLGPWVPLAALAR.E			888.519	2	1776.03	1776.03	0	-0.7	457	Specific	294.58	154.43	154.43	3.38	12	>sp|Q96T37|RBM15_HUMAN Putative RNA-binding protein 15 OS=Homo sapiens GN=RBM15 PE=1 SV=2	14113	102.768
36388:2	882	R.TAATSVPAYEPLDSLDR.R			903.448	2	1805.89	1805.89	0	-1	600	Specific	532.08	181.96	181.96	5.93	12	>sp|Q96T37|RBM15_HUMAN Putative RNA-binding protein 15 OS=Homo sapiens GN=RBM15 PE=1 SV=2	14113	68.5645
47040:3	882	K.[+42.011].QDGGT[+1387.512]APVASASPKLC[+45.988]LAWQGM[+15.995]LLLK.N	HexNAc(3)Hex(3)Fuc(2)	.[42], C[+46], M[+16], T[+1388]	1383.3	3	4147.9	4146.91	1	-3.1	770	Specific	582.42	5.27	5.27	1.01	12	>sp|Q96T37|RBM15_HUMAN Putative RNA-binding protein 15 OS=Homo sapiens GN=RBM15 PE=1 SV=2	14113	79.441
61038:4	882	K.[+42.011].NSNFPSNMHLLQGDLQVASSLLVEGSTGGKVAQLK.I		.[+42]	921.229	4	3681.9	3681.89	0	1.4	796	Specific	538.81	124.16	124.16	1.8	12	>sp|Q96T37|RBM15_HUMAN Putative RNA-binding protein 15 OS=Homo sapiens GN=RBM15 PE=1 SV=2	14113	92.6246
48212:2	882	K.VAGPNGYAILLAVPGSSDSR.S			972.514	2	1944.02	1944.02	0	0.8	851	Specific	454.06	183.53	183.53	5.02	12	>sp|Q96T37|RBM15_HUMAN Putative RNA-binding protein 15 OS=Homo sapiens GN=RBM15 PE=1 SV=2	14113	80.5396
05401:3	882	R.SSSSSAASDTATSTQRPLR.N			637.312	3	1909.92	1909.92	0	0.1	871	Specific	433.26	298.42	298.42	5.39	12	>sp|Q96T37|RBM15_HUMAN Putative RNA-binding protein 15 OS=Homo sapiens GN=RBM15 PE=1 SV=2	14113	31.8504
26497:2	882	K.QAAGVISLPVGGNK.D			655.875	2	1310.74	1310.74	0	-0.1	899	Specific	364.12	134.48	134.48	3.82	12	>sp|Q96T37|RBM15_HUMAN Putative RNA-binding protein 15 OS=Homo sapiens GN=RBM15 PE=1 SV=2	14113	57.7179
37002:3	883	R.LLGALC[+45.988]LQRPPVVSK.P		C[+46]	547.318	3	1639.94	1639.94	0	1.1	47	Specific	266.75	73.55	73.55	2.07	11	>sp|Q9H2W6|RM46_HUMAN 39S ribosomal protein L46, mitochondrial OS=Homo sapiens GN=MRPL46 PE=1 SV=1	14911	69.162
71008:4	883	R.LLGALC[+45.988]LQRPPVVSKPLTPLQEEMASLLQQIEIER.S		C[+46]	990.544	4	3959.15	3959.15	0	0.2	47	Specific	706.73	508.71	508.71	8.94	11	>sp|Q9H2W6|RM46_HUMAN 39S ribosomal protein L46, mitochondrial OS=Homo sapiens GN=MRPL46 PE=1 SV=1	14911	102.334
71731:3	883	K.PLTPLQEEMASLLQQIEIER.S			780.082	3	2338.23	2338.23	0	0	62	Specific	546.74	437.46	437.46	6.88	11	>sp|Q9H2W6|RM46_HUMAN 39S ribosomal protein L46, mitochondrial OS=Homo sapiens GN=MRPL46 PE=1 SV=1	14911	102.893
10434:2	883	R.SLYSDHELR.A			560.276	2	1119.54	1119.54	0	1.3	82	Specific	438.51	130.98	130.98	3.76	11	>sp|Q9H2W6|RM46_HUMAN 39S ribosomal protein L46, mitochondrial OS=Homo sapiens GN=MRPL46 PE=1 SV=1	14911	38.1448
20773:2	883	K.FLQFK.L			341.7	2	682.393	682.392	0	0.4	128	Specific	279.81	7.45	7.45	0.63	11	>sp|Q9H2W6|RM46_HUMAN 39S ribosomal protein L46, mitochondrial OS=Homo sapiens GN=MRPL46 PE=1 SV=1	14911	51.1505
63763:3	883	K.FGDQDVWILPQAEWQPGETLR.G			829.075	3	2485.21	2485.21	0	-1.9	165	Specific	552.14	232.86	232.86	3.87	11	>sp|Q9H2W6|RM46_HUMAN 39S ribosomal protein L46, mitochondrial OS=Homo sapiens GN=MRPL46 PE=1 SV=1	14911	95.2053
18378:2	883	R.TLATLSENNMEAK.F			711.35	2	1421.69	1421.69	0	-0.5	191	Specific	461.84	157.34	157.34	4.5	11	>sp|Q9H2W6|RM46_HUMAN 39S ribosomal protein L46, mitochondrial OS=Homo sapiens GN=MRPL46 PE=1 SV=1	14911	48.4851
29639:3	883	K.FLGNAPC[+45.988]GHYTFK.F		C[+46]	500.898	3	1500.68	1500.68	0	1.3	204	Specific	352.57	82.08	82.08	3.09	11	>sp|Q9H2W6|RM46_HUMAN 39S ribosomal protein L46, mitochondrial OS=Homo sapiens GN=MRPL46 PE=1 SV=1	14911	61.2108
32244:2	883	K.VFFFK.A			344.197	2	687.386	687.386	0	-0.2	231	Specific	302.56	52.25	52.25	1.2	11	>sp|Q9H2W6|RM46_HUMAN 39S ribosomal protein L46, mitochondrial OS=Homo sapiens GN=MRPL46 PE=1 SV=1	14911	64.0709
34102:2	883	K.ALLLTGDFSQAGNK.G			717.883	2	1434.76	1434.76	0	-0.1	236	Specific	503.4	249.24	249.24	5.66	11	>sp|Q9H2W6|RM46_HUMAN 39S ribosomal protein L46, mitochondrial OS=Homo sapiens GN=MRPL46 PE=1 SV=1	14911	66.128
23687:2	883	K.DELGDYLKPK.Y			589.309	2	1177.61	1177.61	0	1.2	258	Specific	398.11	87.92	87.92	2.07	11	>sp|Q9H2W6|RM46_HUMAN 39S ribosomal protein L46, mitochondrial OS=Homo sapiens GN=MRPL46 PE=1 SV=1	14911	54.388
22247:2	884	K.TVYSILR.H			426.253	2	851.499	851.499	0	0.7	107	Specific	284.91	26.98	26.98	1.35	10	>sp|P05198|IF2A_HUMAN Eukaryotic translation initiation factor 2 subunit 1 OS=Homo sapiens GN=EIF2S1 PE=1 SV=3	7910	52.6906
14693:2	884	K.RPGYGAYDAFK.H			622.807	2	1244.61	1244.61	0	0.2	144	Specific	426.15	115.24	115.24	2.51	10	>sp|P05198|IF2A_HUMAN Eukaryotic translation initiation factor 2 subunit 1 OS=Homo sapiens GN=EIF2S1 PE=1 SV=3	7910	44.0085
50472:4	884	K.HAVSDPSILDSLDLNEDEREVLINNINR.R			798.405	4	3190.6	3190.6	0	0.3	155	Specific	603.14	512.92	512.92	7.74	10	>sp|P05198|IF2A_HUMAN Eukaryotic translation initiation factor 2 subunit 1 OS=Homo sapiens GN=EIF2S1 PE=1 SV=3	7910	82.6025
29905:2	884	R.AGLNC[+45.988]STENMPIK.I		C[+46]	712.324	2	1423.64	1423.64	0	2.2	214	Specific	404.44	192.36	192.36	3.7	10	>sp|P05198|IF2A_HUMAN Eukaryotic translation initiation factor 2 subunit 1 OS=Homo sapiens GN=EIF2S1 PE=1 SV=3	7910	61.4896
23049:2	884	K.INLIAPPR.Y			447.282	2	893.557	893.557	0	0	227	Specific	317.2	25.85	25.85	1.42	10	>sp|P05198|IF2A_HUMAN Eukaryotic translation initiation factor 2 subunit 1 OS=Homo sapiens GN=EIF2S1 PE=1 SV=3	7910	53.6993
19392:2	884	R.YVMTTTTLER.T			607.808	2	1214.61	1214.61	0	0.8	235	Specific	311.5	35.74	35.74	1.44	10	>sp|P05198|IF2A_HUMAN Eukaryotic translation initiation factor 2 subunit 1 OS=Homo sapiens GN=EIF2S1 PE=1 SV=3	7910	49.6405
56866:2	884	R.TEGLSVLSQAMAVIK.E			773.929	2	1546.85	1546.85	0	0.3	245	Specific	601.5	413.84	413.84	8.94	10	>sp|P05198|IF2A_HUMAN Eukaryotic translation initiation factor 2 subunit 1 OS=Homo sapiens GN=EIF2S1 PE=1 SV=3	7910	88.54
17013:2	884	K.RGVFNVQMEPK.V			652.842	2	1304.68	1304.68	0	-0.2	266	Specific	428.24	109.64	109.64	2.81	10	>sp|P05198|IF2A_HUMAN Eukaryotic translation initiation factor 2 subunit 1 OS=Homo sapiens GN=EIF2S1 PE=1 SV=3	7910	46.9003
14977:2	884	K.VVTDTDETELAR.Q			674.833	2	1348.66	1348.66	0	0.2	277	Specific	457.6	299.1	299.1	5.66	10	>sp|P05198|IF2A_HUMAN Eukaryotic translation initiation factor 2 subunit 1 OS=Homo sapiens GN=EIF2S1 PE=1 SV=3	7910	44.3524
15862:2	884	R.ENAEVDGDDDAEEMEAK.A			933.864	2	1866.72	1866.72	0	0.9	296	Specific	495.07	291.76	291.76	6.55	10	>sp|P05198|IF2A_HUMAN Eukaryotic translation initiation factor 2 subunit 1 OS=Homo sapiens GN=EIF2S1 PE=1 SV=3	7910	45.6355
53573:2	885	K.SFLDVLSIK.R			511.301	2	1021.59	1021.59	0	2.1	345	Specific	251.26	62.26	62.26	1.34	20	>sp|Q8WXH0|SYNE2_HUMAN Nesprin-2 OS=Homo sapiens GN=SYNE2 PE=1 SV=3	16615	85.5704
34898:2	885	K.NLTDVSPDLDIR.L			679.351	2	1357.7	1357.7	0	0	836	Specific	403.78	85.35	85.35	3.07	20	>sp|Q8WXH0|SYNE2_HUMAN Nesprin-2 OS=Homo sapiens GN=SYNE2 PE=1 SV=3	16615	66.9833
56662:2	885	K.ALEDFLASLR.T			567.811	2	1134.61	1134.62	0	-1.4	1324	Specific	472.45	162.35	162.35	4.24	20	>sp|Q8WXH0|SYNE2_HUMAN Nesprin-2 OS=Homo sapiens GN=SYNE2 PE=1 SV=3	16615	88.3607
12169:2	885	K.LFNLK.N			317.7	2	634.393	634.392	0	0.7	1651	Specific	279.14	2.29	2.29	0.62	20	>sp|Q8WXH0|SYNE2_HUMAN Nesprin-2 OS=Homo sapiens GN=SYNE2 PE=1 SV=3	16615	40.7619
13897:2	885	K.LFNLK.N			317.7	2	634.393	634.392	0	1.7	1651	Specific	352.04	4.81	4.81	1	20	>sp|Q8WXH0|SYNE2_HUMAN Nesprin-2 OS=Homo sapiens GN=SYNE2 PE=1 SV=3	16615	43.0255
42377:2	885	K.LS[+1038.375]DFLTLEGR.N	HexNAc(2)Hex(3)Fuc(1)	S[+1038]	1095	2	2188.99	2188.99	0	1.2	1878	Specific	249.44	40.66	11.72	1.06	20	>sp|Q8WXH0|SYNE2_HUMAN Nesprin-2 OS=Homo sapiens GN=SYNE2 PE=1 SV=3	16615	74.6043
12824:2	885	K.QVDSVLK.H			394.729	2	788.451	788.451	0	-0.2	1893	Specific	300.01	6.23	6.23	0.86	20	>sp|Q8WXH0|SYNE2_HUMAN Nesprin-2 OS=Homo sapiens GN=SYNE2 PE=1 SV=3	16615	41.6079
36848:3	885	K.[+42.011].QEAGFALQHGLQEK.K		.[+42]	533.269	3	1597.79	1597.8	0	-2.4	2165	Specific	313.24	69.48	69.48	1.79	20	>sp|Q8WXH0|SYNE2_HUMAN Nesprin-2 OS=Homo sapiens GN=SYNE2 PE=1 SV=3	16615	68.9922
09510:3	885	R.SNFFAIIRK.F			365.882	3	1095.63	1095.63	0	0.5	2837	Specific	210.63	43.32	43.32	0.25	20	>sp|Q8WXH0|SYNE2_HUMAN Nesprin-2 OS=Homo sapiens GN=SYNE2 PE=1 SV=3	16615	36.6236
33049:2	885	K.EDLLVDLK.A			472.769	2	944.532	944.53	0	1.7	4054	Specific	259.48	20.58	20.58	0.54	20	>sp|Q8WXH0|SYNE2_HUMAN Nesprin-2 OS=Homo sapiens GN=SYNE2 PE=1 SV=3	16615	64.918
41367:2	885	R.SNINNFFEFSK.E			673.823	2	1346.64	1346.64	0	0.3	4986	Specific	314.09	48.76	48.76	1.52	20	>sp|Q8WXH0|SYNE2_HUMAN Nesprin-2 OS=Homo sapiens GN=SYNE2 PE=1 SV=3	16615	73.5647
65420:2	885	K.LLLDC[+45.988]QDIENQLAIK.S		C[+46]	887.957	2	1774.91	1774.91	0	-0.1	5208	Specific	351.71	50.22	50.22	2.84	20	>sp|Q8WXH0|SYNE2_HUMAN Nesprin-2 OS=Homo sapiens GN=SYNE2 PE=1 SV=3	16615	97.1938
53491:2	885	K.QSYLTLESGAVPLLEDTASR.I			1075.55	2	2150.09	2150.1	0	-1.4	5231	Specific	597.5	340.72	340.72	6.6	20	>sp|Q8WXH0|SYNE2_HUMAN Nesprin-2 OS=Homo sapiens GN=SYNE2 PE=1 SV=3	16615	85.4902
60007:5	885	K.[+42.011].EAFLQNSSVLDRLPQPAESSTHMLLPGPLHS[+1501.555]LQR.A	HexNAc(5)Hex(3)	.[42], S[+1502]	1063.11	5	5311.5	5312.51	-1	-2.3	5444	Specific	784.77	5.34	5.34	3.32	20	>sp|Q8WXH0|SYNE2_HUMAN Nesprin-2 OS=Homo sapiens GN=SYNE2 PE=1 SV=3	16615	91.6552
59724:2	885	K.ANEFEFVLSQFK.D			729.866	2	1458.73	1458.73	0	-0.4	5489	Specific	334.95	64.3	64.3	1.84	20	>sp|Q8WXH0|SYNE2_HUMAN Nesprin-2 OS=Homo sapiens GN=SYNE2 PE=1 SV=3	16615	91.3996
25730:2	885	R.TAAC[+45.988]PNSSEVLYTSAK.E		C[+46]	844.388	2	1687.77	1687.77	0	0.8	6158	Specific	460.55	185.72	185.72	5.13	20	>sp|Q8WXH0|SYNE2_HUMAN Nesprin-2 OS=Homo sapiens GN=SYNE2 PE=1 SV=3	16615	56.7501
67843:2	885	K.QNLQQLNSDISAITTWLK.K			1037.05	2	2073.1	2073.1	0	1.2	6551	Specific	460.08	224.38	224.38	5.2	20	>sp|Q8WXH0|SYNE2_HUMAN Nesprin-2 OS=Homo sapiens GN=SYNE2 PE=1 SV=3	16615	99.4028
27060:2	885	K.EFLQTESPESTELQSR.L			940.948	2	1880.89	1880.89	0	0.4	6619	Specific	526.26	319.43	319.43	6.93	20	>sp|Q8WXH0|SYNE2_HUMAN Nesprin-2 OS=Homo sapiens GN=SYNE2 PE=1 SV=3	16615	58.315
66528:3	885	R.QPQVDMLQEISNSLLIK.G			652.688	3	1956.05	1956.05	0	0.6	6717	Specific	236.91	63.23	63.23	1	20	>sp|Q8WXH0|SYNE2_HUMAN Nesprin-2 OS=Homo sapiens GN=SYNE2 PE=1 SV=3	16615	98.1958
56987:3	885	R.EQVSQDLMALQGTQNPASPLPSFDEVDSGDQPPATSVPAPR.A			1426.69	3	4278.04	4277.03	1	1.9	6758	Specific	763.08	105.55	105.55	5.1	20	>sp|Q8WXH0|SYNE2_HUMAN Nesprin-2 OS=Homo sapiens GN=SYNE2 PE=1 SV=3	16615	88.6404
29789:2	885	R.SFYPMLR.Y			457.234	2	913.46	913.46	0	0.3	6871	Specific	312.02	69.21	69.21	1.47	20	>sp|Q8WXH0|SYNE2_HUMAN Nesprin-2 OS=Homo sapiens GN=SYNE2 PE=1 SV=3	16615	61.3754
35495:2	886	R.DISSSLNSLADSNAR.E			775.377	2	1549.75	1549.75	0	0.7	50	Specific	520.15	226.05	226.05	5.5	10	>sp|O94776|MTA2_HUMAN Metastasis-associated protein MTA2 OS=Homo sapiens GN=MTA2 PE=1 SV=1	10456	67.6534
16897:3	886	R.QFESLPATHIR.G			433.567	3	1298.69	1298.69	0	0.1	93	Specific	337.62	198.43	198.43	3.71	10	>sp|O94776|MTA2_HUMAN Metastasis-associated protein MTA2 OS=Homo sapiens GN=MTA2 PE=1 SV=1	10456	46.7841
43622:3	886	R.DITLFHAMDTLQR.N			520.933	3	1560.79	1560.78	0	0.7	228	Specific	417.2	204.3	204.3	4.88	10	>sp|O94776|MTA2_HUMAN Metastasis-associated protein MTA2 OS=Homo sapiens GN=MTA2 PE=1 SV=1	10456	75.8715
37701:2	886	R.QDFLPWK.S			467.245	2	933.483	933.483	0	0.5	292	Specific	346.48	46.55	46.55	1.5	10	>sp|O94776|MTA2_HUMAN Metastasis-associated protein MTA2 OS=Homo sapiens GN=MTA2 PE=1 SV=1	10456	69.9101
33033:3	886	K.QVYIPTYTKPNPNQIISVGSK.P			783.092	3	2347.26	2347.27	0	-1.1	333	Specific	567.71	372.97	372.97	5.28	10	>sp|O94776|MTA2_HUMAN Metastasis-associated protein MTA2 OS=Homo sapiens GN=MTA2 PE=1 SV=1	10456	64.905
12037:3	886	R.GHLSRPEAQSLSPYTTSANR.A			724.698	3	2172.08	2172.08	0	-0.2	424	Specific	599.64	364.78	364.78	5.84	10	>sp|O94776|MTA2_HUMAN Metastasis-associated protein MTA2 OS=Homo sapiens GN=MTA2 PE=1 SV=1	10456	40.5725
25575:2	886	R.LPLATIVK.D			427.789	2	854.571	854.571	0	0.4	515	Specific	294.66	52.12	52.12	2.11	10	>sp|O94776|MTA2_HUMAN Metastasis-associated protein MTA2 OS=Homo sapiens GN=MTA2 PE=1 SV=1	10456	56.5837
15494:2	886	K.DLVAQAPLKPK.T			590.359	2	1179.71	1179.71	0	0.8	523	Specific	547.69	277.19	277.19	5.3	10	>sp|O94776|MTA2_HUMAN Metastasis-associated protein MTA2 OS=Homo sapiens GN=MTA2 PE=1 SV=1	10456	45.1937
39678:2	886	K.LNPADAPNPVVFVATK.D			826.954	2	1652.9	1652.9	0	0.4	596	Specific	475.45	230.51	230.51	6.43	10	>sp|O94776|MTA2_HUMAN Metastasis-associated protein MTA2 OS=Homo sapiens GN=MTA2 PE=1 SV=1	10456	71.9024
41274:4	886	K.VKPTLIAVRPPVPLPAPSHPASTNEPIVLED.-			814.46	4	3254.82	3254.81	0	0.8	638	CRagged	352.01	138.91	138.91	2.17	10	>sp|O94776|MTA2_HUMAN Metastasis-associated protein MTA2 OS=Homo sapiens GN=MTA2 PE=1 SV=1	10456	73.4799
12271:2	887	K.KEVPAVPETLK.K			605.856	2	1210.7	1210.7	0	0.5	9	Specific	493.04	289.14	289.14	5.08	15	>sp|P18124|RL7_HUMAN 60S ribosomal protein L7 OS=Homo sapiens GN=RPL7 PE=1 SV=1	14901	40.9041
13352:3	887	K.EVPAVPETLKK.K			404.24	3	1210.7	1210.7	0	0.1	10	Specific	400.65	215.67	215.67	4.12	15	>sp|P18124|RL7_HUMAN 60S ribosomal protein L7 OS=Homo sapiens GN=RPL7 PE=1 SV=1	14901	42.2896
13747:2	887	R.KAGNFYVPAEPK.L			660.851	2	1320.69	1320.69	0	0	77	Specific	377.52	155.64	155.64	2.63	15	>sp|P18124|RL7_HUMAN 60S ribosomal protein L7 OS=Homo sapiens GN=RPL7 PE=1 SV=1	14901	42.7963
21684:2	887	K.AGNFYVPAEPK.L			596.804	2	1192.6	1192.6	0	0.4	78	Specific	342.4	183.11	183.11	3.28	15	>sp|P18124|RL7_HUMAN 60S ribosomal protein L7 OS=Homo sapiens GN=RPL7 PE=1 SV=1	14901	52.0937
26719:2	887	K.LAFVIR.I			359.734	2	718.461	718.461	0	0.1	89	Specific	322.62	57.37	57.37	1.8	15	>sp|P18124|RL7_HUMAN 60S ribosomal protein L7 OS=Homo sapiens GN=RPL7 PE=1 SV=1	14901	57.9429
25991:2	887	R.QIFNGTFVK.L			527.291	2	1053.57	1053.57	0	1.1	116	Specific	389.39	107.13	107.13	2.78	15	>sp|P18124|RL7_HUMAN 60S ribosomal protein L7 OS=Homo sapiens GN=RPL7 PE=1 SV=1	14901	57.1068
15062:2	887	K.ASINMLR.I			402.723	2	804.439	804.44	0	-0.1	128	Specific	271.42	59.57	59.57	1.05	15	>sp|P18124|RL7_HUMAN 60S ribosomal protein L7 OS=Homo sapiens GN=RPL7 PE=1 SV=1	14901	44.4794
50430:2	887	R.IVEPYIAWGYPNLK.S			831.949	2	1662.89	1662.89	0	0.8	135	Specific	465.67	147.53	147.53	4.83	15	>sp|P18124|RL7_HUMAN 60S ribosomal protein L7 OS=Homo sapiens GN=RPL7 PE=1 SV=1	14901	82.5612
18519:2	887	K.SVNELIYK.R			483.269	2	965.531	965.53	0	0.5	149	Specific	250.33	1.59	1.59	0.62	15	>sp|P18124|RL7_HUMAN 60S ribosomal protein L7 OS=Homo sapiens GN=RPL7 PE=1 SV=1	14901	48.6527
12236:2	887	K.SVNELIYKR.G			561.319	2	1121.63	1121.63	0	0.3	149	Specific	368.89	69.52	69.52	1.49	15	>sp|P18124|RL7_HUMAN 60S ribosomal protein L7 OS=Homo sapiens GN=RPL7 PE=1 SV=1	14901	40.8511
22271:3	887	K.RIALTDNALIAR.S			442.934	3	1326.79	1326.79	0	1	166	Specific	463.66	227.78	227.78	5.06	15	>sp|P18124|RL7_HUMAN 60S ribosomal protein L7 OS=Homo sapiens GN=RPL7 PE=1 SV=1	14901	52.7244
30996:2	887	R.IALTDNALIAR.S			585.846	2	1170.68	1170.68	0	0.4	167	Specific	418.81	100.84	100.84	4.08	15	>sp|P18124|RL7_HUMAN 60S ribosomal protein L7 OS=Homo sapiens GN=RPL7 PE=1 SV=1	14901	62.6837
71141:3	887	K.YGIIC[+45.988]MEDLIHEIYTVGK.R		C[+46]	715.014	3	2143.03	2143.03	0	0.8	182	Specific	454.42	276.44	276.44	5.46	15	>sp|P18124|RL7_HUMAN 60S ribosomal protein L7 OS=Homo sapiens GN=RPL7 PE=1 SV=1	14901	102.441
54428:2	887	K.EANNFLWPFK.L			633.319	2	1265.63	1265.63	0	0	203	Specific	442.48	274.56	274.56	5.57	15	>sp|P18124|RL7_HUMAN 60S ribosomal protein L7 OS=Homo sapiens GN=RPL7 PE=1 SV=1	14901	86.3511
54036:2	887	K.EANNFLWPFK.L			633.32	2	1265.63	1265.63	0	0.8	203	Specific	450.62	156.77	156.77	4.16	15	>sp|P18124|RL7_HUMAN 60S ribosomal protein L7 OS=Homo sapiens GN=RPL7 PE=1 SV=1	14901	86.0065
07825:3	887	K.TTHFVEGGDAGNREDQINR.L			705.999	3	2115.98	2115.98	0	0.3	224	Specific	230.04	77.78	77.78	0.55	15	>sp|P18124|RL7_HUMAN 60S ribosomal protein L7 OS=Homo sapiens GN=RPL7 PE=1 SV=1	14901	34.338
56025:2	888	M.[+42.011].AGTVVLDDVELR.E		.[+42]	664.857	2	1328.71	1328.71	0	0.8	2	NRagged	454.88	153.77	153.77	4.59	6	>sp|P25205|MCM3_HUMAN DNA replication licensing factor MCM3 OS=Homo sapiens GN=MCM3 PE=1 SV=3	10165	87.7876
61161:2	888	R.DYLDFLDDEEDQGIYQSK.V			1096.98	2	2192.95	2192.95	0	0.7	18	Specific	465.99	197.6	197.6	5.17	6	>sp|P25205|MCM3_HUMAN DNA replication licensing factor MCM3 OS=Homo sapiens GN=MCM3 PE=1 SV=3	10165	92.7331
58001:3	888	R.LLNNAFEELVAFQR.A			555.298	3	1663.88	1663.88	0	0.4	65	Specific	352.59	152.06	152.06	3.22	6	>sp|P25205|MCM3_HUMAN DNA replication licensing factor MCM3 OS=Homo sapiens GN=MCM3 PE=1 SV=3	10165	89.59
59935:3	888	R.YSDLTTLVAFPSSSVYPTKDEENNPLETEYGLSVYK.D			1353.32	3	4057.94	4056.95	1	-2.4	159	Specific	983.25	285.62	285.62	11.63	6	>sp|P25205|MCM3_HUMAN DNA replication licensing factor MCM3 OS=Homo sapiens GN=MCM3 PE=1 SV=3	10165	91.5914
59962:3	888	R.YSDLTTLVAFPSSSVYPTKDEENNPLETEYGLSVYK.D			1352.99	3	4056.95	4056.95	0	-0.4	159	Specific	997.12	446.21	446.21	13.34	6	>sp|P25205|MCM3_HUMAN DNA replication licensing factor MCM3 OS=Homo sapiens GN=MCM3 PE=1 SV=3	10165	91.618
41428:2	888	K.TPMENIGLQDSLLSR.F			837.43	2	1673.85	1673.85	0	0.1	464	Specific	541.21	294.11	294.11	6.84	6	>sp|P25205|MCM3_HUMAN DNA replication licensing factor MCM3 OS=Homo sapiens GN=MCM3 PE=1 SV=3	10165	73.6215
47018:2	888	K.VALLDVFR.E			466.782	2	932.557	932.556	0	0.8	749	Specific	420.81	159.25	159.25	4.25	6	>sp|P25205|MCM3_HUMAN DNA replication licensing factor MCM3 OS=Homo sapiens GN=MCM3 PE=1 SV=3	10165	79.4194
42296:3	889	R.LHPVILASIVDSYER.R			571.318	3	1711.94	1711.94	0	0.5	94	Specific	528.14	391.14	391.14	6.78	9	>sp|O00303|EIF3F_HUMAN Eukaryotic translation initiation factor 3 subunit F OS=Homo sapiens GN=EIF3F PE=1 SV=1	5364	74.5229
30532:2	889	R.VIGTLLGTVDK.H			558.337	2	1115.67	1115.67	0	0.1	116	Specific	442.61	146.91	146.91	4.68	9	>sp|O00303|EIF3F_HUMAN Eukaryotic translation initiation factor 3 subunit F OS=Homo sapiens GN=EIF3F PE=1 SV=1	5364	62.1095
27978:3	889	R.EAPNPIHLTVDTSLQNGR.M			654.673	3	1962	1962	0	0.4	193	Specific	458.08	372.8	372.8	6.09	9	>sp|O00303|EIF3F_HUMAN Eukaryotic translation initiation factor 3 subunit F OS=Homo sapiens GN=EIF3F PE=1 SV=1	5364	59.4112
30884:2	889	K.AYVSTLMGVPGR.T			625.832	2	1250.66	1250.66	0	1.1	215	Specific	360.53	136.28	136.28	2.94	9	>sp|O00303|EIF3F_HUMAN Eukaryotic translation initiation factor 3 subunit F OS=Homo sapiens GN=EIF3F PE=1 SV=1	5364	62.4441
43396:2	889	R.TMGVMFTPLTVK.Y			662.854	2	1324.7	1324.7	0	0.3	227	Specific	366.04	162.92	162.92	3.46	9	>sp|O00303|EIF3F_HUMAN Eukaryotic translation initiation factor 3 subunit F OS=Homo sapiens GN=EIF3F PE=1 SV=1	5364	75.6616
12931:2	889	K.YAYYDTER.I			540.735	2	1080.46	1080.46	0	-0.3	239	Specific	300.57	131.93	131.93	1.99	9	>sp|O00303|EIF3F_HUMAN Eukaryotic translation initiation factor 3 subunit F OS=Homo sapiens GN=EIF3F PE=1 SV=1	5364	41.7633
30712:2	889	R.VIGLSSDLQQVGGASAR.I			829.448	2	1657.89	1657.89	0	0.7	262	Specific	592.04	345.81	345.81	7.21	9	>sp|O00303|EIF3F_HUMAN Eukaryotic translation initiation factor 3 subunit F OS=Homo sapiens GN=EIF3F PE=1 SV=1	5364	62.2735
72471:3	889	R.IQDALSTVLQYAEDVLSGK.V			684.029	3	2050.07	2050.07	0	0.6	279	Specific	468.72	279.08	279.08	5.03	9	>sp|O00303|EIF3F_HUMAN Eukaryotic translation initiation factor 3 subunit F OS=Homo sapiens GN=EIF3F PE=1 SV=1	5364	103.454
40788:2	889	R.FLMSLVNQVPK.I			638.361	2	1275.71	1275.71	0	0.8	307	Specific	399.24	170.48	170.48	3.15	9	>sp|O00303|EIF3F_HUMAN Eukaryotic translation initiation factor 3 subunit F OS=Homo sapiens GN=EIF3F PE=1 SV=1	5364	73.0246
33664:2	890	M.[+42.011].SALEWYAHK.S		.[+42]	573.783	2	1146.56	1146.56	0	1.3	2	NRagged	490.1	174.61	174.61	3.68	11	>sp|Q68D91|MBLC2_HUMAN Metallo-beta-lactamase domain-containing protein 2 OS=Homo sapiens GN=MBLAC2 PE=1 SV=3	9939	65.7117
53170:2	890	K.SLGDGIFWIQER.F			710.865	2	1420.72	1420.72	0	0	11	Specific	561.08	329.92	329.92	6.08	11	>sp|Q68D91|MBLC2_HUMAN Metallo-beta-lactamase domain-containing protein 2 OS=Homo sapiens GN=MBLAC2 PE=1 SV=3	9939	85.173
48872:2	890	R.SLPEYLYSSGLLQDR.E			870.943	2	1740.88	1740.88	0	-1.1	52	Specific	355.27	138.55	138.55	3.51	11	>sp|Q68D91|MBLC2_HUMAN Metallo-beta-lactamase domain-containing protein 2 OS=Homo sapiens GN=MBLAC2 PE=1 SV=3	9939	81.1247
04837:2	890	R.VAVHHAEAEALAR.G			687.368	2	1373.73	1373.73	0	-0.4	98	Specific	527.14	259.25	259.25	4.34	11	>sp|Q68D91|MBLC2_HUMAN Metallo-beta-lactamase domain-containing protein 2 OS=Homo sapiens GN=MBLAC2 PE=1 SV=3	9939	31.3753
50361:2	890	R.GDNFETVTWLSDSEVVR.T			977.463	2	1953.92	1953.92	0	0.1	111	Specific	594.61	341.05	341.05	7.25	11	>sp|Q68D91|MBLC2_HUMAN Metallo-beta-lactamase domain-containing protein 2 OS=Homo sapiens GN=MBLAC2 PE=1 SV=3	9939	82.4954
53049:2	890	R.VQAVQPTLILQDGDVINLGDR.Q			1132.62	2	2264.23	2264.22	0	2	140	Specific	578.52	425.25	425.25	6.78	11	>sp|Q68D91|MBLC2_HUMAN Metallo-beta-lactamase domain-containing protein 2 OS=Homo sapiens GN=MBLAC2 PE=1 SV=3	9939	85.0374
20134:3	890	K.VLPGHFNTFGAER.L			482.25	3	1444.73	1444.73	0	0.7	227	Specific	386.59	173.36	173.36	4.53	11	>sp|Q68D91|MBLC2_HUMAN Metallo-beta-lactamase domain-containing protein 2 OS=Homo sapiens GN=MBLAC2 PE=1 SV=3	9939	50.4456
12692:2	890	K.VSTFAMR.S			406.211	2	811.414	811.413	0	1.3	257	Specific	362.4	91.29	91.29	2.13	11	>sp|Q68D91|MBLC2_HUMAN Metallo-beta-lactamase domain-containing protein 2 OS=Homo sapiens GN=MBLAC2 PE=1 SV=3	9939	41.4349
24269:2	890	R.SLASLALR.V			415.758	2	830.509	830.509	0	-0.4	264	Specific	401.24	28.07	28.07	2.26	11	>sp|Q68D91|MBLC2_HUMAN Metallo-beta-lactamase domain-containing protein 2 OS=Homo sapiens GN=MBLAC2 PE=1 SV=3	9939	55.1517
13279:2	890	R.SLAS[+1022.380]LALR.V	HexNAc(2)Hex(2)Fuc(2)	S[+1022]	926.947	2	1852.89	1852.89	0	-1.9	264	Specific	275.48	50.8	40.47	2.19	11	>sp|Q68D91|MBLC2_HUMAN Metallo-beta-lactamase domain-containing protein 2 OS=Homo sapiens GN=MBLAC2 PE=1 SV=3	9939	42.2008
72616:2	890	R.[+42.011].SLAS[+203.079]LALR.V	HexNAc(1)	.[42], S[+203]	538.303	2	1075.6	1075.6	0	-1.3	264	Specific	308.99	22.67	12.65	0.76	11	>sp|Q68D91|MBLC2_HUMAN Metallo-beta-lactamase domain-containing protein 2 OS=Homo sapiens GN=MBLAC2 PE=1 SV=3	9939	103.565
13792:2	891	R.GPGASGEQPEPGEAAAGGAAEEAR.R			1083.49	2	2165.97	2165.97	0	1	50	Specific	874.55	658.41	658.41	13.53	5	>sp|Q9H3P7|GCP60_HUMAN Golgi resident protein GCP60 OS=Homo sapiens GN=ACBD3 PE=1 SV=4	6973	42.868
28692:2	891	K.EDAMVEFVK.L			534.259	2	1067.51	1067.51	0	2.2	155	Specific	415.54	45.89	45.89	1.48	5	>sp|Q9H3P7|GCP60_HUMAN Golgi resident protein GCP60 OS=Homo sapiens GN=ACBD3 PE=1 SV=4	6973	60.1869
19358:2	891	K.QQEVVVAGSSLPTSSK.V			808.93	2	1616.85	1616.85	0	2.7	307	Specific	642.99	463.27	463.27	8.16	5	>sp|Q9H3P7|GCP60_HUMAN Golgi resident protein GCP60 OS=Homo sapiens GN=ACBD3 PE=1 SV=4	6973	49.5907
41495:3	891	K.ESLPVIAAPSMWTRPQIK.D			675.372	3	2024.1	2024.1	0	0.2	364	Specific	564.5	378.61	378.61	7.15	5	>sp|Q9H3P7|GCP60_HUMAN Golgi resident protein GCP60 OS=Homo sapiens GN=ACBD3 PE=1 SV=4	6973	73.6764
21097:2	891	K.IQQDADSVITVGR.G			701.37	2	1401.73	1401.73	0	0.2	387	Specific	530.16	241.55	241.55	5.31	5	>sp|Q9H3P7|GCP60_HUMAN Golgi resident protein GCP60 OS=Homo sapiens GN=ACBD3 PE=1 SV=4	6973	51.5177
07135:2	892	R.DALGAQNASGER.I			594.784	2	1188.56	1188.56	0	0.6	32	Specific	319.13	50.98	50.98	1.84	9	>sp|Q96I59|SYNM_HUMAN Probable asparagine--tRNA ligase, mitochondrial OS=Homo sapiens GN=NARS2 PE=1 SV=3	16866	33.5484
33464:2	892	R.TNVLGSILR.I			486.796	2	972.584	972.584	0	0.3	149	Specific	420.76	112.45	112.45	3.8	9	>sp|Q96I59|SYNM_HUMAN Probable asparagine--tRNA ligase, mitochondrial OS=Homo sapiens GN=NARS2 PE=1 SV=3	16866	65.5055
28098:2	892	R.SEATAAIHSFFK.D			654.834	2	1308.66	1308.66	0	1.3	160	Specific	528.98	186.49	186.49	4.42	9	>sp|Q96I59|SYNM_HUMAN Probable asparagine--tRNA ligase, mitochondrial OS=Homo sapiens GN=NARS2 PE=1 SV=3	16866	59.5394
47778:4	892	K.DSGFVHIHTPIITSNDSEGAGELFQLEPSGK.L			821.404	4	3282.59	3282.59	0	0.4	172	Specific	672.86	271.81	271.81	7.55	9	>sp|Q96I59|SYNM_HUMAN Probable asparagine--tRNA ligase, mitochondrial OS=Homo sapiens GN=NARS2 PE=1 SV=3	16866	80.1456
07692:3	892	K.DRLEHMLK.N			347.855	3	1041.55	1041.55	0	-0.5	308	Specific	274.87	78.26	78.26	0.38	9	>sp|Q96I59|SYNM_HUMAN Probable asparagine--tRNA ligase, mitochondrial OS=Homo sapiens GN=NARS2 PE=1 SV=3	16866	34.1764
47538:2	892	K.QASQNFTFTPEWGADLR.T			984.465	2	1967.92	1967.92	0	-0.9	332	Specific	620.96	453.36	453.36	8.46	9	>sp|Q96I59|SYNM_HUMAN Probable asparagine--tRNA ligase, mitochondrial OS=Homo sapiens GN=NARS2 PE=1 SV=3	16866	79.925
63299:4	892	R.DNEDGPQHTVAAVDLLVPGVGELFGGGLREER.Y			837.422	4	3346.66	3346.67	0	-0.5	380	Specific	732.64	516.44	516.44	8.63	9	>sp|Q96I59|SYNM_HUMAN Probable asparagine--tRNA ligase, mitochondrial OS=Homo sapiens GN=NARS2 PE=1 SV=3	16866	94.7502
28580:3	892	R.FGSVPHGGFGMGFER.Y			527.914	3	1581.73	1581.73	0	0.8	437	Specific	351.62	165.95	165.95	3.71	9	>sp|Q96I59|SYNM_HUMAN Probable asparagine--tRNA ligase, mitochondrial OS=Homo sapiens GN=NARS2 PE=1 SV=3	16866	60.0677
37425:2	892	R.FPHSC[+45.988]LL.-		C[+46]	431.701	2	862.394	862.395	0	-0.5	471	CRagged	287.58	55.58	55.58	0.86	9	>sp|Q96I59|SYNM_HUMAN Probable asparagine--tRNA ligase, mitochondrial OS=Homo sapiens GN=NARS2 PE=1 SV=3	16866	69.6087
37294:4	893	K.VLGGNQTLTVNVEGTKTLPDDQTEVVIYVVER.S			872.464	4	3486.83	3486.83	0	0.3	216	Specific	233.68	99.36	99.36	0.23	9	>sp|Q7Z3B4|NUP54_HUMAN Nucleoporin p54 OS=Homo sapiens GN=NUP54 PE=1 SV=2	11470	69.4778
22071:3	893	R.RVPATTLYAHFEQANIK.T			653.687	3	1959.05	1959.04	0	0.3	255	Specific	435.22	222.54	222.54	4.14	9	>sp|Q7Z3B4|NUP54_HUMAN Nucleoporin p54 OS=Homo sapiens GN=NUP54 PE=1 SV=2	11470	52.4843
48330:2	893	K.QLLQNPPAGVDPIIWEQAK.V			1059.07	2	2117.14	2117.14	0	1.5	295	Specific	524.6	288.12	288.12	6.41	9	>sp|Q7Z3B4|NUP54_HUMAN Nucleoporin p54 OS=Homo sapiens GN=NUP54 PE=1 SV=2	11470	80.6429
46800:2	893	R.LDIISEDISELQK.N			751.902	2	1502.8	1502.79	0	1.3	351	Specific	456.96	222.49	222.49	4.88	9	>sp|Q7Z3B4|NUP54_HUMAN Nucleoporin p54 OS=Homo sapiens GN=NUP54 PE=1 SV=2	11470	79.2236
46440:2	893	R.LDIISEDISELQK.N			751.903	2	1502.8	1502.79	0	2.1	351	Specific	560.26	345.86	345.86	6.49	9	>sp|Q7Z3B4|NUP54_HUMAN Nucleoporin p54 OS=Homo sapiens GN=NUP54 PE=1 SV=2	11470	78.8761
21351:2	893	R.TLQVLIK.Q			407.774	2	814.54	814.54	0	0.3	386	Specific	331.92	88.23	88.23	3	9	>sp|Q7Z3B4|NUP54_HUMAN Nucleoporin p54 OS=Homo sapiens GN=NUP54 PE=1 SV=2	11470	51.758
21775:2	893	K.SGYAIQADEEQLR.V			740.358	2	1479.71	1479.71	0	1.3	399	Specific	660.04	479.17	479.17	9.62	9	>sp|Q7Z3B4|NUP54_HUMAN Nucleoporin p54 OS=Homo sapiens GN=NUP54 PE=1 SV=2	11470	52.1867
39894:2	893	R.VQLDTIQGELNAPTQFK.G			951.503	2	1902	1902	0	1.5	412	Specific	474.39	261.58	261.58	5.52	9	>sp|Q7Z3B4|NUP54_HUMAN Nucleoporin p54 OS=Homo sapiens GN=NUP54 PE=1 SV=2	11470	72.1114
23844:2	893	R.LNELMSQIR.M			552.298	2	1103.59	1103.59	0	0.3	431	Specific	395.3	90.58	90.58	3.08	9	>sp|Q7Z3B4|NUP54_HUMAN Nucleoporin p54 OS=Homo sapiens GN=NUP54 PE=1 SV=2	11470	54.5493
65227:4	893	K.QQQEGLSHLISIIKDDLEDIK.L			606.327	4	2422.29	2422.28	0	1.6	469	Specific	280.55	96.78	96.78	1.01	9	>sp|Q7Z3B4|NUP54_HUMAN Nucleoporin p54 OS=Homo sapiens GN=NUP54 PE=1 SV=2	11470	97.009
64897:4	893	K.QQQEGLSHLISIIKDDLEDIK.L			606.326	4	2422.28	2422.28	0	0.6	469	Specific	298.42	139.55	139.55	1.48	9	>sp|Q7Z3B4|NUP54_HUMAN Nucleoporin p54 OS=Homo sapiens GN=NUP54 PE=1 SV=2	11470	96.6605
38398:3	894	K.LVSLASEVQDLHLAQR.K			593.664	3	1778.98	1778.98	0	0.4	112	Specific	564.81	413.42	413.42	7.75	5	>sp|Q96N66|MBOA7_HUMAN Lysophospholipid acyltransferase 7 OS=Homo sapiens GN=MBOAT7 PE=1 SV=2	9631	70.6347
69817:2	894	R.TYLDWLEQPFPGAVPSLR.P			1045.04	2	2089.07	2089.08	0	-1.4	172	Specific	408.51	181.39	181.39	4.31	5	>sp|Q96N66|MBOA7_HUMAN Lysophospholipid acyltransferase 7 OS=Homo sapiens GN=MBOAT7 PE=1 SV=2	9631	101.226
68918:3	894	R.TYLDWLEQPFPGAVPSLRPLLR.R			856.804	3	2568.4	2568.4	0	-0.4	172	Specific	780.34	569.75	569.75	11.44	5	>sp|Q96N66|MBOA7_HUMAN Lysophospholipid acyltransferase 7 OS=Homo sapiens GN=MBOAT7 PE=1 SV=2	9631	100.409
68179:3	894	R.TYLDWLEQPFPGAVPSLRPLLR.R			856.804	3	2568.4	2568.4	0	0.6	172	Specific	867.63	743.14	743.14	13.62	5	>sp|Q96N66|MBOA7_HUMAN Lysophospholipid acyltransferase 7 OS=Homo sapiens GN=MBOAT7 PE=1 SV=2	9631	99.7188
68551:3	894	R.TYLDWLEQPFPGAVPSLRPLLR.R			856.805	3	2568.4	2568.4	0	0.8	172	Specific	892.65	892.65	892.65	13.62	5	>sp|Q96N66|MBOA7_HUMAN Lysophospholipid acyltransferase 7 OS=Homo sapiens GN=MBOAT7 PE=1 SV=2	9631	100.061
24332:2	894	R.AGGGPTLQC[+45.988]PPPSSPEK.A		C[+46]	834.888	2	1668.77	1668.77	0	-2.3	272	Specific	444.97	228.13	228.13	4.34	5	>sp|Q96N66|MBOA7_HUMAN Lysophospholipid acyltransferase 7 OS=Homo sapiens GN=MBOAT7 PE=1 SV=2	9631	55.2226
28265:2	894	K.AASLEYDYETIR.N			715.844	2	1430.68	1430.68	0	0.1	289	Specific	455.71	273.17	273.17	5.62	5	>sp|Q96N66|MBOA7_HUMAN Lysophospholipid acyltransferase 7 OS=Homo sapiens GN=MBOAT7 PE=1 SV=2	9631	59.7214
20461:4	895	R.HGLLVPNNTTDQELQHIR.N			522.027	4	2085.08	2085.08	0	0.5	68	Specific	519.68	303.44	303.44	6.73	4	>sp|P56537|IF6_HUMAN Eukaryotic translation initiation factor 6 OS=Homo sapiens GN=EIF6 PE=1 SV=1	7948	50.8156
71224:4	895	R.LSALGNVTTC[+45.988]NDYVALVHPDLDRETEEILADVLK.V		C[+46]	943.973	4	3772.87	3772.88	0	-1.8	101	Specific	957.05	726.81	726.81	13.85	4	>sp|P56537|IF6_HUMAN Eukaryotic translation initiation factor 6 OS=Homo sapiens GN=EIF6 PE=1 SV=1	7948	102.505
67035:2	895	K.TSIEDQDELSSLLQVPLVAGTVNR.G			1292.68	2	2584.35	2584.35	0	0	165	Specific	398.14	112.71	112.71	3.03	4	>sp|P56537|IF6_HUMAN Eukaryotic translation initiation factor 6 OS=Homo sapiens GN=EIF6 PE=1 SV=1	7948	98.6675
67395:3	895	K.TSIEDQDELSSLLQVPLVAGTVNR.G			862.12	3	2584.35	2584.35	0	0.1	165	Specific	584.53	433.38	433.38	6.13	4	>sp|P56537|IF6_HUMAN Eukaryotic translation initiation factor 6 OS=Homo sapiens GN=EIF6 PE=1 SV=1	7948	99.0119
19928:2	895	K.LNEAQPSTIATSMR.D			759.882	2	1518.76	1518.76	0	-0.4	224	Specific	536.67	395.19	395.19	7.5	4	>sp|P56537|IF6_HUMAN Eukaryotic translation initiation factor 6 OS=Homo sapiens GN=EIF6 PE=1 SV=1	7948	50.1994
13289:2	896	K.NSGQNLEEDMGQSEQK.A			897.384	2	1793.76	1793.76	0	-0.4	35	Specific	622.59	341.6	341.6	8.14	11	>sp|Q9HAV7|GRPE1_HUMAN GrpE protein homolog 1, mitochondrial OS=Homo sapiens GN=GRPEL1 PE=1 SV=2	7381	42.2085
13542:2	896	K.NSGQNLEEDMGQSEQK.A			897.384	2	1793.76	1793.76	0	0.4	35	Specific	682.85	678.92	678.92	9.94	11	>sp|Q9HAV7|GRPE1_HUMAN GrpE protein homolog 1, mitochondrial OS=Homo sapiens GN=GRPEL1 PE=1 SV=2	7381	42.5465
05567:2	896	K.NSGQNLEEDM[+15.995]GQSEQK.A		M[+16]	905.381	2	1809.75	1809.76	0	-0.9	35	Specific	200.56	69.95	69.95	0.69	11	>sp|Q9HAV7|GRPE1_HUMAN GrpE protein homolog 1, mitochondrial OS=Homo sapiens GN=GRPEL1 PE=1 SV=2	7381	31.9904
10323:2	896	K.LEEQLKETVEK.Y			673.365	2	1345.72	1345.72	0	0.9	67	Specific	319.9	48.98	48.98	0.67	11	>sp|Q9HAV7|GRPE1_HUMAN GrpE protein homolog 1, mitochondrial OS=Homo sapiens GN=GRPEL1 PE=1 SV=2	7381	37.9446
11827:2	896	R.ALADTENLR.Q			501.765	2	1002.52	1002.52	0	0.5	81	Specific	463.58	5.63	5.63	2.78	11	>sp|Q9HAV7|GRPE1_HUMAN GrpE protein homolog 1, mitochondrial OS=Homo sapiens GN=GRPEL1 PE=1 SV=2	7381	40.2894
44930:2	896	K.LYGIQAFC[+45.988]K.D		C[+46]	544.767	2	1088.53	1088.53	0	0.2	101	Specific	405.77	145.36	145.36	4.12	11	>sp|Q9HAV7|GRPE1_HUMAN GrpE protein homolog 1, mitochondrial OS=Homo sapiens GN=GRPEL1 PE=1 SV=2	7381	77.2593
56367:2	896	K.DLLEVADVLEK.A			622.343	2	1243.68	1243.68	0	0.1	110	Specific	458.81	149.54	149.54	4.34	11	>sp|Q9HAV7|GRPE1_HUMAN GrpE protein homolog 1, mitochondrial OS=Homo sapiens GN=GRPEL1 PE=1 SV=2	7381	88.0998
55998:2	896	K.DLLEVADVLEK.A			622.343	2	1243.68	1243.68	0	0.7	110	Specific	523.77	209.42	209.42	5.32	11	>sp|Q9HAV7|GRPE1_HUMAN GrpE protein homolog 1, mitochondrial OS=Homo sapiens GN=GRPEL1 PE=1 SV=2	7381	87.765
47906:2	896	K.NLYEGLVMTEVQIQK.V			882.963	2	1764.92	1764.92	0	-0.6	139	Specific	373.17	143.41	143.41	3.61	11	>sp|Q9HAV7|GRPE1_HUMAN GrpE protein homolog 1, mitochondrial OS=Homo sapiens GN=GRPEL1 PE=1 SV=2	7381	80.2534
47500:2	896	K.NLYEGLVMTEVQIQK.V			882.964	2	1764.92	1764.92	0	0.6	139	Specific	449.06	253.88	253.88	5.27	11	>sp|Q9HAV7|GRPE1_HUMAN GrpE protein homolog 1, mitochondrial OS=Homo sapiens GN=GRPEL1 PE=1 SV=2	7381	79.892
26726:3	896	K.FDPYEHEALFHTPVEGK.E			672.655	3	2015.95	2015.95	0	0.8	170	Specific	378.29	153.86	153.86	3.79	11	>sp|Q9HAV7|GRPE1_HUMAN GrpE protein homolog 1, mitochondrial OS=Homo sapiens GN=GRPEL1 PE=1 SV=2	7381	57.9567
31700:4	896	K.FDPYEHEALFHTPVEGKEPGTVALVSK.V			750.132	4	2997.51	2997.5	0	2.8	170	Specific	541.9	233.51	233.51	2.3	11	>sp|Q9HAV7|GRPE1_HUMAN GrpE protein homolog 1, mitochondrial OS=Homo sapiens GN=GRPEL1 PE=1 SV=2	7381	63.4974
14104:2	896	K.EPGTVALVSK.V			500.787	2	1000.57	1000.57	0	0	187	Specific	406.97	71.61	71.61	3.4	11	>sp|Q9HAV7|GRPE1_HUMAN GrpE protein homolog 1, mitochondrial OS=Homo sapiens GN=GRPEL1 PE=1 SV=2	7381	43.2792
17637:3	896	R.TLRPALVGVVK.E			384.921	3	1152.75	1152.75	0	0.6	205	Specific	381.25	90.17	90.17	3.86	11	>sp|Q9HAV7|GRPE1_HUMAN GrpE protein homolog 1, mitochondrial OS=Homo sapiens GN=GRPEL1 PE=1 SV=2	7381	47.5532
26269:2	897	K.FGFLR.L			320.184	2	639.361	639.361	0	0.3	4	Specific	304.16	34	34	1.05	14	>sp|P46977|STT3A_HUMAN Dolichyl-diphosphooligosaccharide--protein glycosyltransferase subunit STT3A OS=Homo sapiens GN=STT3A PE=1 SV=2	16927	57.5015
25860:2	897	K.FGFLR.L			320.185	2	639.362	639.361	0	0.6	4	Specific	305.16	33.24	33.24	1.18	14	>sp|P46977|STT3A_HUMAN Dolichyl-diphosphooligosaccharide--protein glycosyltransferase subunit STT3A OS=Homo sapiens GN=STT3A PE=1 SV=2	16927	56.914
26378:2	897	R.LFAVLR.F			359.734	2	718.461	718.461	0	-0.1	35	Specific	340.96	8.97	8.97	1.35	14	>sp|P46977|STT3A_HUMAN Dolichyl-diphosphooligosaccharide--protein glycosyltransferase subunit STT3A OS=Homo sapiens GN=STT3A PE=1 SV=2	16927	57.6038
28212:2	897	R.FLAEEGFYK.F			552.275	2	1103.54	1103.54	0	2.3	59	Specific	361.2	89.28	89.28	2.23	14	>sp|P46977|STT3A_HUMAN Dolichyl-diphosphooligosaccharide--protein glycosyltransferase subunit STT3A OS=Homo sapiens GN=STT3A PE=1 SV=2	16927	59.6701
24397:3	897	K.FHNWFDDR.A			379.502	3	1136.49	1136.49	0	0.3	68	Specific	348.15	187.61	187.61	3.5	14	>sp|P46977|STT3A_HUMAN Dolichyl-diphosphooligosaccharide--protein glycosyltransferase subunit STT3A OS=Homo sapiens GN=STT3A PE=1 SV=2	16927	55.2871
28146:2	897	R.AWYPLGR.I			431.733	2	862.458	862.457	0	0.8	76	Specific	265.47	16.52	16.52	0.69	14	>sp|P46977|STT3A_HUMAN Dolichyl-diphosphooligosaccharide--protein glycosyltransferase subunit STT3A OS=Homo sapiens GN=STT3A PE=1 SV=2	16927	59.6017
40015:2	897	R.FYSLLDPSYAK.N			652.332	2	1303.66	1303.66	0	0.3	330	Specific	414.16	252.8	252.8	5.11	14	>sp|P46977|STT3A_HUMAN Dolichyl-diphosphooligosaccharide--protein glycosyltransferase subunit STT3A OS=Homo sapiens GN=STT3A PE=1 SV=2	16927	72.2456
37383:2	897	R.IIFDDFR.E			463.242	2	925.477	925.478	0	-0.7	500	Specific	250.45	29.59	29.59	0.59	14	>sp|P46977|STT3A_HUMAN Dolichyl-diphosphooligosaccharide--protein glycosyltransferase subunit STT3A OS=Homo sapiens GN=STT3A PE=1 SV=2	16927	69.5696
36840:2	897	R.IIFDDFR.E			463.243	2	925.479	925.478	0	0.8	500	Specific	343.68	49.78	49.78	1.61	14	>sp|P46977|STT3A_HUMAN Dolichyl-diphosphooligosaccharide--protein glycosyltransferase subunit STT3A OS=Homo sapiens GN=STT3A PE=1 SV=2	16927	68.9855
32237:2	897	R.EAYYWLR.H			500.748	2	1000.49	1000.49	0	0.6	507	Specific	370.61	199.43	199.43	3.15	14	>sp|P46977|STT3A_HUMAN Dolichyl-diphosphooligosaccharide--protein glycosyltransferase subunit STT3A OS=Homo sapiens GN=STT3A PE=1 SV=2	16927	64.0666
21117:3	897	R.TILVDNNTWN[+1702.581]NTHISR.V	HexNAc(2)Hex(8)	N[+1703]	1200.85	3	3600.54	3600.53	0	1.6	539	Specific	585.61	341.15	24.99	6.05	14	>sp|P46977|STT3A_HUMAN Dolichyl-diphosphooligosaccharide--protein glycosyltransferase subunit STT3A OS=Homo sapiens GN=STT3A PE=1 SV=2	16927	51.544
21263:3	897	R.TILVDNNTWN[+1864.634]NTHISR.V	HexNAc(2)Hex(9)	N[+1865]	1254.87	3	3762.59	3762.59	0	2	539	Specific	588.99	410.99	19.32	6.64	14	>sp|P46977|STT3A_HUMAN Dolichyl-diphosphooligosaccharide--protein glycosyltransferase subunit STT3A OS=Homo sapiens GN=STT3A PE=1 SV=2	16927	51.6851
12742:2	897	K.AYEIMR.E			391.697	2	782.387	782.386	0	0.5	566	Specific	292.15	35.88	35.88	1.05	14	>sp|P46977|STT3A_HUMAN Dolichyl-diphosphooligosaccharide--protein glycosyltransferase subunit STT3A OS=Homo sapiens GN=STT3A PE=1 SV=2	16927	41.5057
41045:2	897	K.FLWMVR.I			426.233	2	851.46	851.46	0	-0.1	596	Specific	293.28	105.74	105.74	1.52	14	>sp|P46977|STT3A_HUMAN Dolichyl-diphosphooligosaccharide--protein glycosyltransferase subunit STT3A OS=Homo sapiens GN=STT3A PE=1 SV=2	16927	73.254
40681:2	897	K.FLWMVR.I			426.233	2	851.459	851.46	0	-0.8	596	Specific	307.2	184.91	184.91	2.24	14	>sp|P46977|STT3A_HUMAN Dolichyl-diphosphooligosaccharide--protein glycosyltransferase subunit STT3A OS=Homo sapiens GN=STT3A PE=1 SV=2	16927	72.9108
25723:2	897	K.ENDYYTPTGEFR.V			746.323	2	1491.64	1491.64	0	0.7	614	Specific	476.02	167.48	167.48	4.6	14	>sp|P46977|STT3A_HUMAN Dolichyl-diphosphooligosaccharide--protein glycosyltransferase subunit STT3A OS=Homo sapiens GN=STT3A PE=1 SV=2	16927	56.7381
57667:2	897	R.EGSPVLLNC[+45.988]LMYK.M		C[+46]	756.867	2	1512.73	1512.73	0	0	629	Specific	478.8	299.53	299.53	6.64	14	>sp|P46977|STT3A_HUMAN Dolichyl-diphosphooligosaccharide--protein glycosyltransferase subunit STT3A OS=Homo sapiens GN=STT3A PE=1 SV=2	16927	89.2581
30841:2	898	R.PLAGGEPVSLGSLR.G			676.88	2	1352.75	1352.75	0	0.2	23	Specific	460.47	247.76	247.76	5.55	9	>sp|P07203|GPX1_HUMAN Glutathione peroxidase 1 OS=Homo sapiens GN=GPX1 PE=1 SV=4	6750	62.4066
21593:2	898	R.DYTQMNELQR.R			649.295	2	1297.58	1297.58	0	-0.6	55	Specific	467.32	239.51	239.51	4.79	9	>sp|P07203|GPX1_HUMAN Glutathione peroxidase 1 OS=Homo sapiens GN=GPX1 PE=1 SV=4	6750	52.0164
48801:3	898	R.GLVVLGFPC[+45.988]NQFGHQENAK.N		C[+46]	702.008	3	2104.01	2104.01	0	0	70	Specific	570.97	341.82	341.82	6.95	9	>sp|P07203|GPX1_HUMAN Glutathione peroxidase 1 OS=Homo sapiens GN=GPX1 PE=1 SV=4	6750	81.0637
48406:3	898	R.GLVVLGFPC[+45.988]NQFGHQENAK.N		C[+46]	702.009	3	2104.01	2104.01	0	0.7	70	Specific	578.54	502.35	502.35	7.6	9	>sp|P07203|GPX1_HUMAN Glutathione peroxidase 1 OS=Homo sapiens GN=GPX1 PE=1 SV=4	6750	80.7075
43088:3	898	K.YVRPGGGFEPNFMLFEK.C			663.33	3	1987.98	1987.97	0	1.1	98	Specific	208.46	100.04	100.04	1.31	9	>sp|P07203|GPX1_HUMAN Glutathione peroxidase 1 OS=Homo sapiens GN=GPX1 PE=1 SV=4	6750	75.3223
43453:3	898	K.YVRPGGGFEPNFMLFEK.C			663.329	3	1987.97	1987.97	0	-1	98	Specific	236.88	22.68	22.68	1.02	9	>sp|P07203|GPX1_HUMAN Glutathione peroxidase 1 OS=Homo sapiens GN=GPX1 PE=1 SV=4	6750	75.7098
43557:3	898	K.C[+45.988]EVNGAGAHPLFAFLR.E		C[+46]	583.285	3	1747.84	1747.84	0	0.2	115	Specific	570.25	399.33	399.33	7.75	9	>sp|P07203|GPX1_HUMAN Glutathione peroxidase 1 OS=Homo sapiens GN=GPX1 PE=1 SV=4	6750	75.8122
35258:2	898	R.EALPAPSDDATALMTDPK.L			921.942	2	1842.88	1842.88	0	-1.4	131	Specific	555.52	299.36	299.36	6.08	9	>sp|P07203|GPX1_HUMAN Glutathione peroxidase 1 OS=Homo sapiens GN=GPX1 PE=1 SV=4	6750	67.3679
41467:2	898	K.LITWSPVC[+45.988]R.N		C[+46]	560.785	2	1120.56	1120.56	0	-0.4	149	Specific	341.5	25.63	25.63	1.69	9	>sp|P07203|GPX1_HUMAN Glutathione peroxidase 1 OS=Homo sapiens GN=GPX1 PE=1 SV=4	6750	73.6556
26482:2	898	R.NDVAWNFEK.F			561.765	2	1122.52	1122.52	0	1	158	Specific	382.25	210.77	210.77	3.95	9	>sp|P07203|GPX1_HUMAN Glutathione peroxidase 1 OS=Homo sapiens GN=GPX1 PE=1 SV=4	6750	57.7019
36128:2	898	K.FLVGPDGVPLR.R			585.339	2	1169.67	1169.67	0	2.4	167	Specific	294.87	117.59	117.59	1.79	9	>sp|P07203|GPX1_HUMAN Glutathione peroxidase 1 OS=Homo sapiens GN=GPX1 PE=1 SV=4	6750	68.302
18261:2	899	K.GFLLR.D			303.192	2	605.377	605.377	0	0.6	238	Specific	309.08	27.26	27.26	1.18	12	>sp|Q96TA2|YMEL1_HUMAN ATP-dependent zinc metalloprotease YME1L1 OS=Homo sapiens GN=YME1L1 PE=1 SV=2	19713	48.3574
31617:2	899	K.TGFAEGFLK.A			485.255	2	969.504	969.504	0	-0.5	270	Specific	471.67	115.74	115.74	3.69	12	>sp|Q96TA2|YMEL1_HUMAN ATP-dependent zinc metalloprotease YME1L1 OS=Homo sapiens GN=YME1L1 PE=1 SV=2	19713	63.4148
27176:2	899	R.TTTGLDSAVDPVQMK.N			781.891	2	1562.78	1562.77	0	1.6	320	Specific	514.14	337.47	337.47	5.84	12	>sp|Q96TA2|YMEL1_HUMAN ATP-dependent zinc metalloprotease YME1L1 OS=Homo sapiens GN=YME1L1 PE=1 SV=2	19713	58.4564
47750:2	899	R.TTTGLDS[+406.159]AVDPVQMK.N	HexNAc(2)	S[+406]	984.967	2	1968.93	1968.93	0	-2.7	320	Specific	278.42	14.13	6.34	0.57	12	>sp|Q96TA2|YMEL1_HUMAN ATP-dependent zinc metalloprotease YME1L1 OS=Homo sapiens GN=YME1L1 PE=1 SV=2	19713	80.1214
47547:2	899	K.QELQEVVEFLK.N			681.37	2	1361.73	1361.73	0	0.7	349	Specific	509.88	168.48	168.48	4.61	12	>sp|Q96TA2|YMEL1_HUMAN ATP-dependent zinc metalloprotease YME1L1 OS=Homo sapiens GN=YME1L1 PE=1 SV=2	19713	79.9343
28922:3	899	R.FDMQVTVPRPDVK.G			511.27	3	1531.79	1531.79	0	0.3	498	Specific	371.04	127.99	127.99	3.58	12	>sp|Q96TA2|YMEL1_HUMAN ATP-dependent zinc metalloprotease YME1L1 OS=Homo sapiens GN=YME1L1 PE=1 SV=2	19713	60.4356
30604:2	899	K.FDQSVDPEIIAR.G			695.354	2	1389.7	1389.7	0	-0.8	525	Specific	447.28	160.27	160.27	3.68	12	>sp|Q96TA2|YMEL1_HUMAN ATP-dependent zinc metalloprotease YME1L1 OS=Homo sapiens GN=YME1L1 PE=1 SV=2	19713	62.1747
57150:2	899	R.GTVGFSGAELENLVNQAALK.A			1009.53	2	2018.06	2018.06	0	-0.1	537	Specific	460.67	236.16	236.16	5.23	12	>sp|Q96TA2|YMEL1_HUMAN ATP-dependent zinc metalloprotease YME1L1 OS=Homo sapiens GN=YME1L1 PE=1 SV=2	19713	88.7944
16383:2	899	K.[+42.011].DAMPINK.A		.[+42]	415.707	2	830.407	830.408	0	-0.4	612	Specific	246.8	15.25	15.25	0.38	12	>sp|Q96TA2|YMEL1_HUMAN ATP-dependent zinc metalloprotease YME1L1 OS=Homo sapiens GN=YME1L1 PE=1 SV=2	19713	46.2017
18924:2	899	K.LGVMTYSDTGK.L			586.287	2	1171.57	1171.57	0	1	698	Specific	416.15	101.16	101.16	3.11	12	>sp|Q96TA2|YMEL1_HUMAN ATP-dependent zinc metalloprotease YME1L1 OS=Homo sapiens GN=YME1L1 PE=1 SV=2	19713	49.0875
26116:2	899	K.LSPETQSAIEQEIR.I			800.912	2	1600.82	1600.82	0	-1	709	Specific	569.41	298.13	298.13	6.5	12	>sp|Q96TA2|YMEL1_HUMAN ATP-dependent zinc metalloprotease YME1L1 OS=Homo sapiens GN=YME1L1 PE=1 SV=2	19713	57.3355
56233:2	899	K.NLAEALLTYETLDAK.E			832.941	2	1664.87	1664.87	0	-0.3	745	Specific	421.7	174.15	174.15	4.93	12	>sp|Q96TA2|YMEL1_HUMAN ATP-dependent zinc metalloprotease YME1L1 OS=Homo sapiens GN=YME1L1 PE=1 SV=2	19713	87.9701
09019:2	900	K.YTAC[+45.988]ETAR.T		C[+46]	480.7	2	960.392	960.391	0	1	87	Specific	306.22	164.1	164.1	2.24	11	>sp|P00734|THRB_HUMAN Prothrombin OS=Homo sapiens GN=F2 PE=1 SV=2	17559	35.9703
06788:2	900	R.GHVN[+1913.677]ITR.S	HexNAc(4)Hex(5)NeuAc(1)	N[+1914]	1355.56	2	2710.12	2710.12	0	0.3	118	Specific	328.58	112.46	112.46	3.3	11	>sp|P00734|THRB_HUMAN Prothrombin OS=Homo sapiens GN=F2 PE=1 SV=2	17559	33.1789
06744:2	900	R.GHVN[+1548.545]ITR.S	HexNAc(3)Hex(4)NeuAc(1)	N[+1549]	1173	2	2344.99	2344.99	0	0	118	Specific	374.8	141.63	141.63	3.87	11	>sp|P00734|THRB_HUMAN Prothrombin OS=Homo sapiens GN=F2 PE=1 SV=2	17559	33.1144
06731:3	900	R.GHVN[+2204.772]ITR.S	HexNAc(4)Hex(5)NeuAc(2)	N[+2205]	1001.08	3	3001.22	3001.21	0	2.1	118	Specific	437.24	132.01	132.01	4.05	11	>sp|P00734|THRB_HUMAN Prothrombin OS=Homo sapiens GN=F2 PE=1 SV=2	17559	33.1022
42173:2	900	R.SGIEC[+45.988]QLWR.S		C[+46]	569.263	2	1137.52	1137.52	0	0.1	125	Specific	462.76	185.92	185.92	4.79	11	>sp|P00734|THRB_HUMAN Prothrombin OS=Homo sapiens GN=F2 PE=1 SV=2	17559	74.4005
28814:5	900	R.YPHKPEIN[+2204.772]STTHPGADLQENFC[+45.988]R.N	HexNAc(4)Hex(5)NeuAc(2)	C[+46], N[+2205]	982.006	5	4906	4905	1	-1	136	Specific	386.41	11.53	11.53	1.44	11	>sp|P00734|THRB_HUMAN Prothrombin OS=Homo sapiens GN=F2 PE=1 SV=2	17559	60.3186
28628:5	900	R.YPHKPEIN[+2205.793]STTHPGADLQENFC[+45.988]R.N	HexNAc(4)Hex(5)Fuc(2)NeuAc(1)	C[+46], N[+2206]	982.209	5	4907.02	4906.02	1	-1.9	136	Specific	510.26	157.74	157.74	3.28	11	>sp|P00734|THRB_HUMAN Prothrombin OS=Homo sapiens GN=F2 PE=1 SV=2	17559	60.11
38878:2	900	R.NPDSSTTGPWC[+45.988]YTTDPTVR.R		C[+46]	1072.46	2	2143.91	2143.91	0	0.8	159	Specific	514.06	248.37	248.37	5.46	11	>sp|P00734|THRB_HUMAN Prothrombin OS=Homo sapiens GN=F2 PE=1 SV=2	17559	71.1058
42607:3	900	R.RQEC[+45.988]SIPVC[+45.988]GQDQVTVAMTPR.S		C[+46]*2	804.031	3	2410.08	2410.08	0	-0.9	178	Specific	466.21	314.72	314.72	4.45	11	>sp|P00734|THRB_HUMAN Prothrombin OS=Homo sapiens GN=F2 PE=1 SV=2	17559	74.8259
67149:2	900	R.IVEGSDAEIGMSPWQVMLFR.K			1133.05	2	2265.1	2265.1	0	-1.2	364	Specific	651.62	335.18	335.18	7.66	11	>sp|P00734|THRB_HUMAN Prothrombin OS=Homo sapiens GN=F2 PE=1 SV=2	17559	98.7758
49327:3	900	K.GQPSVLQVVNLPIVERPVC[+45.988]K.D		C[+46]	741.077	3	2221.22	2221.22	0	-0.9	518	Specific	495.98	296.37	296.37	5.32	11	>sp|P00734|THRB_HUMAN Prothrombin OS=Homo sapiens GN=F2 PE=1 SV=2	17559	81.5395
56828:3	901	K.C[+45.988]GDYGGALAAYTQALGLDATPQDQAVLHR.N		C[+46]	1007.81	3	3021.41	3021.42	0	-1.6	34	Specific	647.58	215.5	215.5	4.01	10	>sp|Q9H3U1|UN45A_HUMAN Protein unc-45 homolog A OS=Homo sapiens GN=UNC45A PE=1 SV=1	18425	88.5066
27276:2	901	R.LDQAVLDLQR.C			585.828	2	1170.65	1170.65	0	0.2	108	Specific	392.78	75.28	75.28	3.42	10	>sp|Q9H3U1|UN45A_HUMAN Protein unc-45 homolog A OS=Homo sapiens GN=UNC45A PE=1 SV=1	18425	58.5685
57952:2	901	K.VEQMFQILLDPEEK.G			859.937	2	1718.87	1718.87	0	-0.4	153	Specific	512.69	250.05	250.05	5.4	10	>sp|Q9H3U1|UN45A_HUMAN Protein unc-45 homolog A OS=Homo sapiens GN=UNC45A PE=1 SV=1	18425	89.5466
64841:2	901	R.LLDMGETDLMLAALR.T			831.433	2	1661.86	1661.86	0	-0.5	203	Specific	549.8	240.48	240.48	5.62	10	>sp|Q9H3U1|UN45A_HUMAN Protein unc-45 homolog A OS=Homo sapiens GN=UNC45A PE=1 SV=1	18425	96.5827
71974:2	901	K.VLISNLLDLLTEVGVSGQGR.D			1042.09	2	2083.17	2083.18	0	-1	293	Specific	483.02	369.25	369.25	6.71	10	>sp|Q9H3U1|UN45A_HUMAN Protein unc-45 homolog A OS=Homo sapiens GN=UNC45A PE=1 SV=1	18425	103.079
49835:3	901	K.SLKDPNNSLTLWVIDQGLK.K			714.392	3	2141.16	2141.16	0	0.9	327	Specific	581.43	322.36	322.36	5.32	10	>sp|Q9H3U1|UN45A_HUMAN Protein unc-45 homolog A OS=Homo sapiens GN=UNC45A PE=1 SV=1	18425	82.0065
46917:3	901	K.[+42.011].SLKDPNNSLTLWVIDQGLK.K		.[+42]	728.394	3	2183.17	2183.17	0	-1.6	327	Specific	222.85	38.96	38.96	0.18	10	>sp|Q9H3U1|UN45A_HUMAN Protein unc-45 homolog A OS=Homo sapiens GN=UNC45A PE=1 SV=1	18425	79.324
63883:3	901	R.[+42.011].GTVVAQGGGRALIPLALEGT[+203.079]DVGQTK.A	HexNAc(1)	.[42], T[+203]	918.495	3	2753.47	2753.47	0	0.7	682	Specific	422.68	55.53	1.5	1.3	10	>sp|Q9H3U1|UN45A_HUMAN Protein unc-45 homolog A OS=Homo sapiens GN=UNC45A PE=1 SV=1	18425	95.3325
44375:2	901	R.ALIPLALEGTDVGQTK.A			813.459	2	1625.91	1625.91	0	0	692	Specific	547.9	328.26	328.26	6.95	10	>sp|Q9H3U1|UN45A_HUMAN Protein unc-45 homolog A OS=Homo sapiens GN=UNC45A PE=1 SV=1	18425	76.6115
72342:3	901	R.EIASTLMESEMMEILSVLAK.G			742.376	3	2225.11	2225.11	0	0.7	895	Specific	353.46	94.61	94.61	2.41	10	>sp|Q9H3U1|UN45A_HUMAN Protein unc-45 homolog A OS=Homo sapiens GN=UNC45A PE=1 SV=1	18425	103.356
27527:2	902	M.PLENLEEEGLPK.N			684.356	2	1367.7	1367.71	0	-0.6	2	NRagged	450.05	138.13	138.13	3.86	13	>sp|Q15008|PSMD6_HUMAN 26S proteasome non-ATPase regulatory subunit 6 OS=Homo sapiens GN=PSMD6 PE=1 SV=1	13954	58.8964
28276:3	902	M.PLENLEEEGLPKNPDLR.I			655.01	3	1963.02	1963.01	0	1	2	NRagged	507.86	331.13	331.13	4.81	13	>sp|Q15008|PSMD6_HUMAN 26S proteasome non-ATPase regulatory subunit 6 OS=Homo sapiens GN=PSMD6 PE=1 SV=1	13954	59.731
27829:3	902	R.FLLSLPEHR.G			371.214	3	1111.63	1111.63	0	0.9	24	Specific	266.16	38.48	38.48	1.06	13	>sp|Q15008|PSMD6_HUMAN 26S proteasome non-ATPase regulatory subunit 6 OS=Homo sapiens GN=PSMD6 PE=1 SV=1	13954	59.2334
27152:2	902	R.GDAAVRDELMAAVR.D			737.378	2	1473.75	1473.75	0	-0.1	33	Specific	509.09	208.32	208.32	3.83	13	>sp|Q15008|PSMD6_HUMAN 26S proteasome non-ATPase regulatory subunit 6 OS=Homo sapiens GN=PSMD6 PE=1 SV=1	13954	58.4334
52028:2	902	R.DNNMAPYYEALC[+45.988]K.S		C[+46]	789.325	2	1577.64	1577.64	0	-0.2	47	Specific	391.54	169.82	169.82	4.38	13	>sp|Q15008|PSMD6_HUMAN 26S proteasome non-ATPase regulatory subunit 6 OS=Homo sapiens GN=PSMD6 PE=1 SV=1	13954	84.0565
15244:2	902	K.RLDEELEDAEK.N			673.826	2	1346.64	1346.64	0	0.8	83	Specific	482.31	153.28	153.28	4.1	13	>sp|Q15008|PSMD6_HUMAN 26S proteasome non-ATPase regulatory subunit 6 OS=Homo sapiens GN=PSMD6 PE=1 SV=1	13954	44.6848
17295:2	902	K.AEYLC[+45.988]R.I		C[+46]	400.675	2	800.343	800.343	0	-0.3	108	Specific	294.78	2.93	2.93	0.61	13	>sp|Q15008|PSMD6_HUMAN 26S proteasome non-ATPase regulatory subunit 6 OS=Homo sapiens GN=PSMD6 PE=1 SV=1	13954	47.1784
54946:2	902	R.IGLFYMDNDLITR.N			785.901	2	1570.79	1570.79	0	1	147	Specific	353.65	166.78	166.78	4	13	>sp|Q15008|PSMD6_HUMAN 26S proteasome non-ATPase regulatory subunit 6 OS=Homo sapiens GN=PSMD6 PE=1 SV=1	13954	86.8232
48614:3	902	K.GAEILEVLHSLPAVR.Q			535.311	3	1603.92	1603.92	0	1.7	243	Specific	383.74	194.47	194.47	4.41	13	>sp|Q15008|PSMD6_HUMAN 26S proteasome non-ATPase regulatory subunit 6 OS=Homo sapiens GN=PSMD6 PE=1 SV=1	13954	80.9003
49019:3	902	K.GAEILEVLHSLPAVR.Q			535.311	3	1603.92	1603.92	0	0.4	243	Specific	511.66	293.31	293.31	6.75	13	>sp|Q15008|PSMD6_HUMAN 26S proteasome non-ATPase regulatory subunit 6 OS=Homo sapiens GN=PSMD6 PE=1 SV=1	13954	81.2514
36417:3	902	K.DWLFAPHYR.Y			402.202	3	1204.59	1204.59	0	0.6	285	Specific	365.3	194.96	194.96	3.92	13	>sp|Q15008|PSMD6_HUMAN 26S proteasome non-ATPase regulatory subunit 6 OS=Homo sapiens GN=PSMD6 PE=1 SV=1	13954	68.5903
06959:2	902	K.VNEIVETNRPDSK.N			750.886	2	1500.76	1500.77	0	-0.8	350	Specific	407.17	214.17	214.17	4.1	13	>sp|Q15008|PSMD6_HUMAN 26S proteasome non-ATPase regulatory subunit 6 OS=Homo sapiens GN=PSMD6 PE=1 SV=1	13954	33.3662
19897:2	902	K.NWQYQETIK.K			605.3	2	1209.59	1209.59	0	1.9	363	Specific	345.45	60.93	60.93	1.5	13	>sp|Q15008|PSMD6_HUMAN 26S proteasome non-ATPase regulatory subunit 6 OS=Homo sapiens GN=PSMD6 PE=1 SV=1	13954	50.1618
09040:2	902	K.KGDLLLNR.V			464.783	2	928.558	928.557	0	0.3	372	Specific	358.65	46.56	46.56	2.07	13	>sp|Q15008|PSMD6_HUMAN 26S proteasome non-ATPase regulatory subunit 6 OS=Homo sapiens GN=PSMD6 PE=1 SV=1	13954	35.9986
40085:2	903	K.TENLLGSYFPK.K			634.83	2	1268.65	1268.65	0	0	25	Specific	448.36	241.41	241.41	4.63	11	>sp|Q06323|PSME1_HUMAN Proteasome activator complex subunit 1 OS=Homo sapiens GN=PSME1 PE=1 SV=1	13665	72.3167
51742:3	903	K.ISELDAFLKEPALNEANLSNLK.A			810.436	3	2429.29	2429.29	0	0.1	37	Specific	237.28	18.56	18.56	0.38	11	>sp|Q06323|PSME1_HUMAN Proteasome activator complex subunit 1 OS=Homo sapiens GN=PSME1 PE=1 SV=1	13665	83.7618
26170:2	903	K.EPALNEANLSNLK.A			706.872	2	1412.74	1412.74	0	-0.3	46	Specific	458.91	173.78	173.78	4.52	11	>sp|Q06323|PSME1_HUMAN Proteasome activator complex subunit 1 OS=Homo sapiens GN=PSME1 PE=1 SV=1	13665	57.3975
39527:2	903	K.APLDIPVPDPVK.E			630.864	2	1260.72	1260.72	0	1.2	59	Specific	456.34	188.4	188.4	4.95	11	>sp|Q06323|PSME1_HUMAN Proteasome activator complex subunit 1 OS=Homo sapiens GN=PSME1 PE=1 SV=1	13665	71.7591
23788:2	903	K.IVVLLQR.L			420.787	2	840.567	840.567	0	0.4	110	Specific	336.6	58.69	58.69	2.52	11	>sp|Q06323|PSME1_HUMAN Proteasome activator complex subunit 1 OS=Homo sapiens GN=PSME1 PE=1 SV=1	13665	54.4882
72538:3	903	K.DVIEQLNLVTTWLQLQIPR.I			760.43	3	2279.28	2279.28	0	0.4	123	Specific	540.83	488.2	488.2	6.04	11	>sp|Q06323|PSME1_HUMAN Proteasome activator complex subunit 1 OS=Homo sapiens GN=PSME1 PE=1 SV=1	13665	103.505
21688:2	903	R.IEDGNNFGVAVQEK.V			760.374	2	1519.74	1519.74	0	0.9	142	Specific	433.92	142.3	142.3	4.5	11	>sp|Q06323|PSME1_HUMAN Proteasome activator complex subunit 1 OS=Homo sapiens GN=PSME1 PE=1 SV=1	13665	52.0958
28137:3	903	K.VFELMTSLHTK.L			435.901	3	1305.69	1305.69	0	0.5	156	Specific	208.25	5.69	5.69	0.52	11	>sp|Q06323|PSME1_HUMAN Proteasome activator complex subunit 1 OS=Homo sapiens GN=PSME1 PE=1 SV=1	13665	59.5916
18117:3	903	R.QLVHELDEAEYR.D			501.248	3	1501.73	1501.73	0	0.1	199	Specific	510.19	292.98	292.98	5.57	11	>sp|Q06323|PSME1_HUMAN Proteasome activator complex subunit 1 OS=Homo sapiens GN=PSME1 PE=1 SV=1	13665	48.2022
27362:2	903	R.LMVMEIR.N			446.244	2	891.48	891.479	0	1	214	Specific	280.22	28.27	28.27	0.83	11	>sp|Q06323|PSME1_HUMAN Proteasome activator complex subunit 1 OS=Homo sapiens GN=PSME1 PE=1 SV=1	13665	58.6853
63419:2	903	R.NAYAVLYDIILK.N			698.399	2	1395.79	1395.79	0	1.6	221	Specific	483.06	377.51	377.51	5.65	11	>sp|Q06323|PSME1_HUMAN Proteasome activator complex subunit 1 OS=Homo sapiens GN=PSME1 PE=1 SV=1	13665	94.8558
63054:2	903	R.NAYAVLYDIILK.N			698.398	2	1395.79	1395.79	0	0.9	221	Specific	527.99	273.14	273.14	6.62	11	>sp|Q06323|PSME1_HUMAN Proteasome activator complex subunit 1 OS=Homo sapiens GN=PSME1 PE=1 SV=1	13665	94.5119
68823:2	904	R.APFPLYALQVDPSTGLLIAAGGGGAAK.T			1278.2	2	2555.39	2555.39	0	-0.7	12	Specific	464.54	172.83	172.83	4.11	8	>sp|Q9HCU5|PREB_HUMAN Prolactin regulatory element-binding protein OS=Homo sapiens GN=PREB PE=1 SV=2	13916	100.323
14000:3	904	K.C[+45.988]GAETQHEGLELR.V		C[+46]	496.891	3	1488.66	1488.66	0	0.4	128	Specific	351.23	81.19	81.19	2.6	8	>sp|Q9HCU5|PREB_HUMAN Prolactin regulatory element-binding protein OS=Homo sapiens GN=PREB PE=1 SV=2	13916	43.1496
37536:2	904	R.VENLQAVQTDFSSDPLQK.V			1010.01	2	2019	2019	0	0.2	141	Specific	537.41	354.52	354.52	7.02	8	>sp|Q9HCU5|PREB_HUMAN Prolactin regulatory element-binding protein OS=Homo sapiens GN=PREB PE=1 SV=2	13916	69.7105
41323:3	904	K.DQLVTQLHWQENGPTFSSTPYR.Y			868.755	3	2604.25	2604.25	0	0.6	225	Specific	689.53	383.89	383.89	8.47	8	>sp|Q9HCU5|PREB_HUMAN Prolactin regulatory element-binding protein OS=Homo sapiens GN=PREB PE=1 SV=2	13916	73.5273
22185:2	904	R.FGQVPDQPAGLR.L			642.839	2	1284.67	1284.67	0	0.3	252	Specific	454.46	259.7	259.7	5.51	8	>sp|Q9HCU5|PREB_HUMAN Prolactin regulatory element-binding protein OS=Homo sapiens GN=PREB PE=1 SV=2	13916	52.6108
22913:3	904	R.LFTVQIPHK.R			361.55	3	1082.64	1082.64	0	1.2	264	Specific	257.68	78.86	78.86	1.51	8	>sp|Q9HCU5|PREB_HUMAN Prolactin regulatory element-binding protein OS=Homo sapiens GN=PREB PE=1 SV=2	13916	53.5368
68774:2	904	R.QPPPC[+45.988]YLTAWDGSNFLPLR.T		C[+46]	1111.03	2	2221.06	2221.06	0	1.1	276	Specific	549.39	305.73	305.73	5.89	8	>sp|Q9HCU5|PREB_HUMAN Prolactin regulatory element-binding protein OS=Homo sapiens GN=PREB PE=1 SV=2	13916	100.274
36274:3	904	R.EAHGIVVTDVAFLPEK.G			575.646	3	1724.92	1724.92	0	1.2	340	Specific	361.38	215.19	215.19	4.27	8	>sp|Q9HCU5|PREB_HUMAN Prolactin regulatory element-binding protein OS=Homo sapiens GN=PREB PE=1 SV=2	13916	68.4537
51596:2	905	R.IPDVAALSMGFSVK.E			717.887	2	1434.77	1434.77	0	0	42	Specific	431.13	60.63	60.63	3.54	9	>sp|O75787|RENR_HUMAN Renin receptor OS=Homo sapiens GN=ATP6AP2 PE=1 SV=2	14432	83.625
46562:4	905	K.EDLSWPGLAVGNLFHRPR.A			516.775	4	2064.08	2064.08	0	1.2	56	Specific	547.49	394.55	394.55	6.54	9	>sp|O75787|RENR_HUMAN Renin receptor OS=Homo sapiens GN=ATP6AP2 PE=1 SV=2	14432	78.9877
54479:3	905	K.[+42.011].EDLSWPGLAVGNLFHRPRATVMVMVK.G		.[+42]	989.189	3	2965.55	2965.55	0	-0.2	56	Specific	391.79	41.87	41.87	0.33	9	>sp|O75787|RENR_HUMAN Renin receptor OS=Homo sapiens GN=ATP6AP2 PE=1 SV=2	14432	86.3983
55262:2	905	R.LFQENSVLSSLPLNSLSR.N			1002.54	2	2004.07	2004.08	0	-0.6	158	Specific	472.29	284.15	284.15	6.41	9	>sp|O75787|RENR_HUMAN Renin receptor OS=Homo sapiens GN=ATP6AP2 PE=1 SV=2	14432	87.1044
56456:3	905	K.DHSPDLYSLELAGLDEIGK.R			691.345	3	2072.02	2072.02	0	0.8	206	Specific	631.18	302	302	7.2	9	>sp|O75787|RENR_HUMAN Renin receptor OS=Homo sapiens GN=ATP6AP2 PE=1 SV=2	14432	88.1824
48130:3	905	K.DHSPDLYSLELAGLDEIGKR.Y			743.378	3	2228.12	2228.12	0	-0.5	206	Specific	741.84	579.07	579.07	9.22	9	>sp|O75787|RENR_HUMAN Renin receptor OS=Homo sapiens GN=ATP6AP2 PE=1 SV=2	14432	80.4692
11570:2	905	R.YGEDSEQFR.D			565.742	2	1130.48	1130.47	0	2.5	226	Specific	245.75	55.49	55.49	0.62	9	>sp|O75787|RENR_HUMAN Renin receptor OS=Homo sapiens GN=ATP6AP2 PE=1 SV=2	14432	39.9184
22168:2	905	K.ILVDALQK.F			450.282	2	899.557	899.556	0	0.5	239	Specific	368.91	77.79	77.79	2.55	9	>sp|O75787|RENR_HUMAN Renin receptor OS=Homo sapiens GN=ATP6AP2 PE=1 SV=2	14432	52.5849
65224:2	905	K.FADDMYSLYGGNAVVELVTVK.S			1146.07	2	2291.13	2291.13	0	2.4	247	Specific	301.36	25.94	25.94	1.3	9	>sp|O75787|RENR_HUMAN Renin receptor OS=Homo sapiens GN=ATP6AP2 PE=1 SV=2	14432	97.0051
54852:3	906	R.VQVVPESDVVEVYLHPGAVVFGR.P			832.448	3	2495.33	2495.33	0	-0.3	183	Specific	616.1	424.61	424.61	8.44	11	>sp|Q9UQ90|SPG7_HUMAN Paraplegin OS=Homo sapiens GN=SPG7 PE=1 SV=2	16224	86.7377
55897:3	906	R.[+42.011].VQVVPESDVVEVYLHPGAVVFGR.P		.[+42]	846.449	3	2537.33	2537.34	0	-2.6	183	Specific	304.77	7.55	7.55	0.38	11	>sp|Q9UQ90|SPG7_HUMAN Paraplegin OS=Homo sapiens GN=SPG7 PE=1 SV=2	16224	87.6734
47067:4	906	R.VQVVPESDVVEVYLHPGAVVFGRPR.L			687.876	4	2748.48	2748.48	0	0.4	183	Specific	318.86	274.05	274.05	3.49	11	>sp|Q9UQ90|SPG7_HUMAN Paraplegin OS=Homo sapiens GN=SPG7 PE=1 SV=2	16224	79.4708
20788:2	906	R.LALMYR.M			383.718	2	766.428	766.428	0	0.2	208	Specific	331.41	29.94	29.94	1.31	11	>sp|Q9UQ90|SPG7_HUMAN Paraplegin OS=Homo sapiens GN=SPG7 PE=1 SV=2	16224	51.1665
18979:2	906	R.MQVANIDKFEEK.L			726.363	2	1451.72	1451.72	0	-0.9	214	Specific	333.98	65.87	65.87	0.63	11	>sp|Q9UQ90|SPG7_HUMAN Paraplegin OS=Homo sapiens GN=SPG7 PE=1 SV=2	16224	49.1457
30550:2	906	R.EFVDYLK.S			457.237	2	913.467	913.467	0	0.6	323	Specific	397.03	35.64	35.64	1.57	11	>sp|Q9UQ90|SPG7_HUMAN Paraplegin OS=Homo sapiens GN=SPG7 PE=1 SV=2	16224	62.1213
29801:3	906	R.ADILDGALMRPGR.L			462.251	3	1384.74	1384.74	0	0.5	458	Specific	437.35	212.45	212.45	4.59	11	>sp|Q9UQ90|SPG7_HUMAN Paraplegin OS=Homo sapiens GN=SPG7 PE=1 SV=2	16224	61.388
43981:2	906	R.TNAALGFAQMLPR.D			695.369	2	1389.73	1389.73	0	0.1	600	Specific	437.99	199.77	199.77	4.99	11	>sp|Q9UQ90|SPG7_HUMAN Paraplegin OS=Homo sapiens GN=SPG7 PE=1 SV=2	16224	76.217
66033:2	906	K.QFGMAPGIGPISFPEAQEGLMGIGR.R			1280.63	2	2560.26	2560.27	0	-2.4	664	Specific	508.99	207.49	207.49	4.06	11	>sp|Q9UQ90|SPG7_HUMAN Paraplegin OS=Homo sapiens GN=SPG7 PE=1 SV=2	16224	97.7399
20443:3	906	R.RPFSQGLQQMMDHEAR.L			644.306	3	1930.9	1930.9	0	0.9	689	Specific	553.51	406.81	406.81	6.17	11	>sp|Q9UQ90|SPG7_HUMAN Paraplegin OS=Homo sapiens GN=SPG7 PE=1 SV=2	16224	50.7972
31831:3	906	R.EKQDLGEEETEETQQPPLGGEEPTWPK.-			1027.81	3	3081.42	3081.42	0	1.8	769	Specific	667.02	215.18	215.18	5.72	11	>sp|Q9UQ90|SPG7_HUMAN Paraplegin OS=Homo sapiens GN=SPG7 PE=1 SV=2	16224	63.6133
16175:2	907	K.IC[+45.988]QFK.L		C[+46]	342.664	2	684.321	684.321	0	-0.1	19	Specific	342.98	64.77	64.77	1.92	7	>sp|P51148|RAB5C_HUMAN Ras-related protein Rab-5C OS=Homo sapiens GN=RAB5C PE=1 SV=2	13656	45.9763
34537:2	907	K.FEIWDTAGQER.Y			676.317	2	1351.63	1351.63	0	0	72	Specific	476.02	220.7	220.7	5	7	>sp|P51148|RAB5C_HUMAN Ras-related protein Rab-5C OS=Homo sapiens GN=RAB5C PE=1 SV=2	13656	66.6058
34884:2	907	K.FEIWDTAGQER.Y			676.318	2	1351.63	1351.63	0	1	72	Specific	491.82	197.6	197.6	4.91	7	>sp|P51148|RAB5C_HUMAN Ras-related protein Rab-5C OS=Homo sapiens GN=RAB5C PE=1 SV=2	13656	66.9731
17703:2	907	R.YHSLAPMYYR.G			650.81	2	1300.61	1300.61	0	-0.6	83	Specific	441.05	238.34	238.34	4.35	7	>sp|P51148|RAB5C_HUMAN Ras-related protein Rab-5C OS=Homo sapiens GN=RAB5C PE=1 SV=2	13656	47.6348
50043:3	907	R.GAQAAIVVYDITNTDTFAR.A			676.014	3	2026.03	2026.02	0	1.7	93	Specific	373.4	196.91	196.91	3.58	7	>sp|P51148|RAB5C_HUMAN Ras-related protein Rab-5C OS=Homo sapiens GN=RAB5C PE=1 SV=2	13656	82.2123
49644:2	907	R.GAQAAIVVYDITNTDTFAR.A			1013.51	2	2026.02	2026.02	0	-2.5	93	Specific	465.06	281.46	281.46	4.85	7	>sp|P51148|RAB5C_HUMAN Ras-related protein Rab-5C OS=Homo sapiens GN=RAB5C PE=1 SV=2	13656	81.8256
49227:3	907	R.GAQAAIVVYDITNTDTFAR.A			676.012	3	2026.02	2026.02	0	-0.8	93	Specific	478.29	306.63	306.63	4.39	7	>sp|P51148|RAB5C_HUMAN Ras-related protein Rab-5C OS=Homo sapiens GN=RAB5C PE=1 SV=2	13656	81.45
48852:2	907	R.GAQAAIVVYDITNTDTFAR.A			1013.51	2	2026.02	2026.02	0	-2.6	93	Specific	481.59	230.27	230.27	5.4	7	>sp|P51148|RAB5C_HUMAN Ras-related protein Rab-5C OS=Homo sapiens GN=RAB5C PE=1 SV=2	13656	81.1056
48694:2	907	R.GAQAAIVVYDITNTDTFAR.A			1013.52	2	2026.03	2026.02	0	2.9	93	Specific	501.04	254.58	254.58	4.62	7	>sp|P51148|RAB5C_HUMAN Ras-related protein Rab-5C OS=Homo sapiens GN=RAB5C PE=1 SV=2	13656	80.9638
33945:2	907	R.QASPNIVIALAGNK.A			698.402	2	1395.8	1395.8	0	0.9	122	Specific	625.24	375.28	375.28	8.34	7	>sp|P51148|RAB5C_HUMAN Ras-related protein Rab-5C OS=Homo sapiens GN=RAB5C PE=1 SV=2	13656	65.9878
33607:2	907	R.QASPNIVIALAGNK.A			698.402	2	1395.8	1395.8	0	0.9	122	Specific	688.14	427.97	427.97	9.82	7	>sp|P51148|RAB5C_HUMAN Ras-related protein Rab-5C OS=Homo sapiens GN=RAB5C PE=1 SV=2	13656	65.654
58391:2	907	K.TAMNVNEIFMAIAK.K			776.897	2	1552.79	1552.79	0	0.2	167	Specific	324.86	68.86	68.86	2.3	7	>sp|P51148|RAB5C_HUMAN Ras-related protein Rab-5C OS=Homo sapiens GN=RAB5C PE=1 SV=2	13656	89.9453
57880:2	907	K.TAMNVNEIFMAIAK.K			776.897	2	1552.79	1552.79	0	0.3	167	Specific	522.35	352.68	352.68	7.14	7	>sp|P51148|RAB5C_HUMAN Ras-related protein Rab-5C OS=Homo sapiens GN=RAB5C PE=1 SV=2	13656	89.4763
11531:2	907	R.GVDLQENNPASR.S			650.318	2	1299.63	1299.63	0	-0.5	199	Specific	504.99	300.52	300.52	5.39	7	>sp|P51148|RAB5C_HUMAN Ras-related protein Rab-5C OS=Homo sapiens GN=RAB5C PE=1 SV=2	13656	39.8591
11761:2	907	R.GVDLQENNPASR.S			650.318	2	1299.63	1299.63	0	-0.5	199	Specific	514.22	248.19	248.19	5.1	7	>sp|P51148|RAB5C_HUMAN Ras-related protein Rab-5C OS=Homo sapiens GN=RAB5C PE=1 SV=2	13656	40.1994
34001:2	908	K.QLVKPEQLPIYTAPPLQSK.Y			1075.61	2	2150.22	2150.22	0	-0.7	34	Specific	361.48	192.13	192.13	3.96	10	>sp|Q6UXV4|MIC27_HUMAN MICOS complex subunit MIC27 OS=Homo sapiens GN=APOOL PE=1 SV=1	10271	66.0354
29622:3	908	K.YVEEQPGHLQMGFASIR.T			654.656	3	1961.95	1961.95	0	0	53	Specific	535.01	438.65	438.65	6.71	10	>sp|Q6UXV4|MIC27_HUMAN MICOS complex subunit MIC27 OS=Homo sapiens GN=APOOL PE=1 SV=1	10271	61.1903
22249:2	908	K.DAYVYLK.N			436.231	2	871.455	871.456	0	-1.7	99	Specific	341.77	2.89	2.89	0.76	10	>sp|Q6UXV4|MIC27_HUMAN MICOS complex subunit MIC27 OS=Homo sapiens GN=APOOL PE=1 SV=1	10271	52.6915
55735:2	908	K.MGVITVSGLAGLVSAR.K			765.937	2	1530.87	1530.87	0	-0.7	115	Specific	513.96	268.37	268.37	5.25	10	>sp|Q6UXV4|MIC27_HUMAN MICOS complex subunit MIC27 OS=Homo sapiens GN=APOOL PE=1 SV=1	10271	87.5356
55360:2	908	K.MGVITVSGLAGLVSAR.K			765.937	2	1530.87	1530.87	0	-0.2	115	Specific	577.57	309.37	309.37	6.86	10	>sp|Q6UXV4|MIC27_HUMAN MICOS complex subunit MIC27 OS=Homo sapiens GN=APOOL PE=1 SV=1	10271	87.1952
28406:2	908	K.VYATSQQIFGAVK.S			706.382	2	1411.76	1411.76	0	-0.5	168	Specific	394.01	82.38	82.38	3	10	>sp|Q6UXV4|MIC27_HUMAN MICOS complex subunit MIC27 OS=Homo sapiens GN=APOOL PE=1 SV=1	10271	59.8722
15885:2	908	K.LGSSSEIEVPAK.T			608.825	2	1216.64	1216.64	0	1	201	Specific	406.97	99.57	99.57	3.04	10	>sp|Q6UXV4|MIC27_HUMAN MICOS complex subunit MIC27 OS=Homo sapiens GN=APOOL PE=1 SV=1	10271	45.6589
18303:3	908	K.HSVPLPTELSSEAK.T			498.932	3	1494.78	1494.78	0	1.5	219	Specific	339.92	75.08	75.08	2.21	10	>sp|Q6UXV4|MIC27_HUMAN MICOS complex subunit MIC27 OS=Homo sapiens GN=APOOL PE=1 SV=1	10271	48.4091
21575:2	908	K.SESTSGATQFMPDPK.L			791.856	2	1582.7	1582.71	0	-0.3	235	Specific	460.02	166.59	166.59	4.88	10	>sp|Q6UXV4|MIC27_HUMAN MICOS complex subunit MIC27 OS=Homo sapiens GN=APOOL PE=1 SV=1	10271	51.9957
43291:3	908	K.SESTS[+1866.688]GATQFMPDPK.L	HexNAc(6)Hex(4)	S[+1867]	1150.47	3	3449.39	3449.39	0	-1.7	235	Specific	395.13	42.15	7.88	1.12	10	>sp|Q6UXV4|MIC27_HUMAN MICOS complex subunit MIC27 OS=Homo sapiens GN=APOOL PE=1 SV=1	10271	75.5597
15748:3	908	K.LMDHGQSHPEDIDMYSTR.S			711.31	3	2131.91	2131.92	0	-1.4	250	Specific	666.53	609.94	609.94	8.65	10	>sp|Q6UXV4|MIC27_HUMAN MICOS complex subunit MIC27 OS=Homo sapiens GN=APOOL PE=1 SV=1	10271	45.4969
21249:2	909	K.GQVEYLLK.W			475.272	2	949.536	949.535	0	0.6	33	Specific	363.21	104.82	104.82	3.14	8	>sp|P45973|CBX5_HUMAN Chromobox protein homolog 5 OS=Homo sapiens GN=CBX5 PE=1 SV=1	2841	51.6715
14220:2	909	K.GFSEEHNTWEPEK.N			795.347	2	1589.69	1589.69	0	-0.5	43	Specific	659.24	394.5	394.5	9.1	8	>sp|P45973|CBX5_HUMAN Chromobox protein homolog 5 OS=Homo sapiens GN=CBX5 PE=1 SV=1	2841	43.4542
71448:2	909	K.NLDC[+45.988]PELISEFMK.K		C[+46]	792.86	2	1584.71	1584.71	0	0.8	56	Specific	344.2	226.33	226.33	4.8	8	>sp|P45973|CBX5_HUMAN Chromobox protein homolog 5 OS=Homo sapiens GN=CBX5 PE=1 SV=1	2841	102.679
10247:2	909	K.SNFSNSADDIK.S			599.273	2	1197.54	1197.54	0	0.6	92	Specific	340.8	115.31	115.31	2.44	8	>sp|P45973|CBX5_HUMAN Chromobox protein homolog 5 OS=Homo sapiens GN=CBX5 PE=1 SV=1	2841	37.8275
38336:2	909	K.IIGATDSC[+45.988]GDLMFLMK.W		C[+46]	880.908	2	1760.81	1760.81	0	0.2	126	Specific	148.46	4.85	4.85	0.45	8	>sp|P45973|CBX5_HUMAN Chromobox protein homolog 5 OS=Homo sapiens GN=CBX5 PE=1 SV=1	2841	70.5763
67013:2	909	K.IIGATDSC[+45.988]GDLMFLMK.W		C[+46]	880.908	2	1760.81	1760.81	0	-0.1	126	Specific	494.32	262.89	262.89	5.76	8	>sp|P45973|CBX5_HUMAN Chromobox protein homolog 5 OS=Homo sapiens GN=CBX5 PE=1 SV=1	2841	98.6493
66649:2	909	K.IIGATDSC[+45.988]GDLMFLMK.W		C[+46]	880.908	2	1760.81	1760.81	0	0	126	Specific	496.46	296.03	296.03	5.75	8	>sp|P45973|CBX5_HUMAN Chromobox protein homolog 5 OS=Homo sapiens GN=CBX5 PE=1 SV=1	2841	98.3075
24840:2	909	K.WKDTDEADLVLAK.E			752.388	2	1503.77	1503.77	0	0.4	142	Specific	488.79	186.12	186.12	3.91	8	>sp|P45973|CBX5_HUMAN Chromobox protein homolog 5 OS=Homo sapiens GN=CBX5 PE=1 SV=1	2841	55.7569
53325:2	909	K.C[+45.988]PQIVIAFYEER.L		C[+46]	757.362	2	1513.72	1513.72	0	0	160	Specific	443.78	192.76	192.76	4.8	8	>sp|P45973|CBX5_HUMAN Chromobox protein homolog 5 OS=Homo sapiens GN=CBX5 PE=1 SV=1	2841	85.3345
12960:3	909	R.LTWHAYPEDAENKEK.E			610.96	3	1830.87	1830.87	0	0	172	Specific	538.48	443.03	443.03	5.43	8	>sp|P45973|CBX5_HUMAN Chromobox protein homolog 5 OS=Homo sapiens GN=CBX5 PE=1 SV=1	2841	41.8022
37051:3	910	K.DLIHDVSFDFHGR.R			519.921	3	1557.75	1557.74	0	2	13	Specific	616.43	470.8	470.8	7.81	7	>sp|Q96EE3|SEH1_HUMAN Nucleoporin SEH1 OS=Homo sapiens GN=SEH1L PE=1 SV=3	15404	69.2162
09215:2	910	R.MATC[+45.988]SSDQSVK.V		C[+46]	601.746	2	1202.49	1202.48	0	0.1	27	Specific	216.3	216.3	216.3	1.92	7	>sp|Q96EE3|SEH1_HUMAN Nucleoporin SEH1 OS=Homo sapiens GN=SEH1L PE=1 SV=3	15404	36.2371
54600:3	910	R.VTWAHPEFGQVLASC[+45.988]SFDR.T		C[+46]	732.672	3	2196	2196	0	0.9	63	Specific	377.88	235.33	235.33	4.26	7	>sp|Q96EE3|SEH1_HUMAN Nucleoporin SEH1 OS=Homo sapiens GN=SEH1L PE=1 SV=3	15404	86.5213
17130:2	910	R.AHSPMIAVGSDDSSPNAMAK.V			993.457	2	1985.91	1985.91	0	0.4	177	Specific	630.78	437.6	437.6	8.21	7	>sp|Q96EE3|SEH1_HUMAN Nucleoporin SEH1 OS=Homo sapiens GN=SEH1L PE=1 SV=3	15404	47.0081
25784:2	910	K.VQIFEYNENTR.K			706.845	2	1412.68	1412.68	0	1.9	197	Specific	435.13	121.71	121.71	3.69	7	>sp|Q96EE3|SEH1_HUMAN Nucleoporin SEH1 OS=Homo sapiens GN=SEH1L PE=1 SV=3	15404	56.8213
49598:3	910	K.AETLMTVTDPVHDIAFAPNLGR.S			790.071	3	2368.2	2368.2	0	0.4	212	Specific	713.27	640.45	640.45	10.65	7	>sp|Q96EE3|SEH1_HUMAN Nucleoporin SEH1 OS=Homo sapiens GN=SEH1L PE=1 SV=3	15404	81.7891
20903:2	910	K.ANYMDNWK.C			521.227	2	1041.45	1041.45	0	0.3	307	Specific	256.25	9.07	9.07	0.53	7	>sp|Q96EE3|SEH1_HUMAN Nucleoporin SEH1 OS=Homo sapiens GN=SEH1L PE=1 SV=3	15404	51.3081
60819:2	911	R.TVT[+203.079]ESSSSHPPEPQGLGLR.S	HexNAc(1)	T[+203]	1091.54	2	2182.06	2182.06	0	0.8	110	Specific	289.82	11.18	2.05	0.65	7	>sp|Q9BW04|SARG_HUMAN Specifically androgen-regulated gene protein OS=Homo sapiens GN=SARG PE=1 SV=2	15637	92.4028
19123:2	911	R.YTQPQPPPAGLPQNAR.A			867.95	2	1734.89	1734.89	0	0.3	259	Specific	547.83	359.67	359.67	7.14	7	>sp|Q9BW04|SARG_HUMAN Specifically androgen-regulated gene protein OS=Homo sapiens GN=SARG PE=1 SV=2	15637	49.3168
10869:2	911	R.AEDAPLSSGEDPNSR.L			772.842	2	1544.68	1544.68	0	-3	275	Specific	282.16	7.63	7.63	1.03	7	>sp|Q9BW04|SARG_HUMAN Specifically androgen-regulated gene protein OS=Homo sapiens GN=SARG PE=1 SV=2	15637	38.932
11854:3	911	R.[+42.011].LAPLTTPKPR.K		.[+42]	379.232	3	1135.68	1135.68	0	-2.2	290	Specific	217.79	13.92	13.92	0.28	7	>sp|Q9BW04|SARG_HUMAN Specifically androgen-regulated gene protein OS=Homo sapiens GN=SARG PE=1 SV=2	15637	40.3304
24560:3	911	R.AQHLSPAPGLAQPAAPAQASAAIPAAGK.A			854.797	3	2562.38	2562.38	0	-0.4	381	Specific	734.63	570.35	570.35	10.29	7	>sp|Q9BW04|SARG_HUMAN Specifically androgen-regulated gene protein OS=Homo sapiens GN=SARG PE=1 SV=2	15637	55.4344
27972:2	911	K.ALAQAPAPAPGPAQGPLPMK.S			942.016	2	1883.03	1883.02	0	2.5	409	Specific	590.29	380.66	380.66	7.05	7	>sp|Q9BW04|SARG_HUMAN Specifically androgen-regulated gene protein OS=Homo sapiens GN=SARG PE=1 SV=2	15637	59.4051
28083:3	911	R.ANSALTPPKPESGLTLQESNTPGLR.Q			860.12	3	2578.35	2578.35	0	-0.6	451	Specific	724.86	399.64	399.64	9.34	7	>sp|Q9BW04|SARG_HUMAN Specifically androgen-regulated gene protein OS=Homo sapiens GN=SARG PE=1 SV=2	15637	59.5241
52611:3	912	K.IC[+45.988]HQIEYYFGDFNLPR.D		C[+46]	687.65	3	2060.93	2060.94	0	-0.4	17	Specific	359.01	124.3	124.3	3.12	15	>sp|P05455|LA_HUMAN Lupus La protein OS=Homo sapiens GN=SSB PE=1 SV=2	9301	84.6324
64721:2	912	K.LDEGWVPLEIMIK.F			771.916	2	1542.83	1542.82	0	1.1	42	Specific	428.31	173.96	173.96	4.61	15	>sp|P05455|LA_HUMAN Lupus La protein OS=Homo sapiens GN=SSB PE=1 SV=2	9301	96.3223
63354:2	912	R.LTTDFNVIVEALSK.S			775.427	2	1549.85	1549.85	0	0	61	Specific	409.58	159.5	159.5	4.67	15	>sp|P05455|LA_HUMAN Lupus La protein OS=Homo sapiens GN=SSB PE=1 SV=2	9301	94.7991
62893:2	912	R.LTTDFNVIVEALSK.S			775.428	2	1549.85	1549.85	0	0.3	61	Specific	418.22	143.44	143.44	4.61	15	>sp|P05455|LA_HUMAN Lupus La protein OS=Homo sapiens GN=SSB PE=1 SV=2	9301	94.3594
62561:2	912	R.LTTDFNVIVEALSK.S			775.427	2	1549.85	1549.85	0	0.2	61	Specific	486.44	256.21	256.21	5.79	15	>sp|P05455|LA_HUMAN Lupus La protein OS=Homo sapiens GN=SSB PE=1 SV=2	9301	94.0125
13788:3	912	K.AELMEISEDKTK.I			465.234	3	1393.69	1393.69	0	-1.2	77	Specific	379.45	116.29	116.29	2.24	15	>sp|P05455|LA_HUMAN Lupus La protein OS=Homo sapiens GN=SSB PE=1 SV=2	9301	42.858
10145:3	912	R.RSPSKPLPEVTDEYK.N			582.64	3	1745.91	1745.91	0	-0.3	91	Specific	337.05	137.53	137.53	2.54	15	>sp|P05455|LA_HUMAN Lupus La protein OS=Homo sapiens GN=SSB PE=1 SV=2	9301	37.6693
14057:2	912	R.[+42.011].SVYIK.G		.[+42]	326.189	2	651.371	651.371	0	0.2	112	Specific	261.37	0	0	0.59	15	>sp|P05455|LA_HUMAN Lupus La protein OS=Homo sapiens GN=SSB PE=1 SV=2	9301	43.2345
64442:3	912	K.GFPTDATLDDIKEWLEDK.G			698.341	3	2093.01	2093.01	0	0.8	117	Specific	586.24	337.88	337.88	5.36	15	>sp|P05455|LA_HUMAN Lupus La protein OS=Homo sapiens GN=SSB PE=1 SV=2	9301	95.8949
57420:2	912	K.GSIFVVFDSIESAK.K			749.892	2	1498.78	1498.78	0	-1.1	152	Specific	340.39	162.93	162.93	3.38	15	>sp|P05455|LA_HUMAN Lupus La protein OS=Homo sapiens GN=SSB PE=1 SV=2	9301	89.0347
57797:2	912	K.GSIFVVFDSIESAK.K			749.894	2	1498.78	1498.78	0	0.6	152	Specific	400.17	156.96	156.96	4.15	15	>sp|P05455|LA_HUMAN Lupus La protein OS=Homo sapiens GN=SSB PE=1 SV=2	9301	89.3859
55389:2	912	K.ETDLLILFK.D			546.322	2	1091.64	1091.63	0	1.7	177	Specific	403.33	190.48	190.48	4.08	15	>sp|P05455|LA_HUMAN Lupus La protein OS=Homo sapiens GN=SSB PE=1 SV=2	9301	87.221
12687:2	912	K.DDYFAK.K			379.671	2	758.335	758.336	0	-0.3	186	Specific	227.38	53.46	53.46	0.59	15	>sp|P05455|LA_HUMAN Lupus La protein OS=Homo sapiens GN=SSB PE=1 SV=2	9301	41.4282
33137:2	912	K.EGIILFK.E			410.252	2	819.497	819.497	0	-0.2	270	Specific	425.4	64.29	64.29	3.09	15	>sp|P05455|LA_HUMAN Lupus La protein OS=Homo sapiens GN=SSB PE=1 SV=2	9301	65.015
12318:2	912	K.DANNGNLQLR.N			557.784	2	1114.56	1114.56	0	-0.2	288	Specific	464.79	167.91	167.91	4.18	15	>sp|P05455|LA_HUMAN Lupus La protein OS=Homo sapiens GN=SSB PE=1 SV=2	9301	40.9621
45466:2	912	K.EVTWEVLEGEVEK.E			773.885	2	1546.76	1546.76	0	0	300	Specific	446.2	114.34	114.34	4.14	15	>sp|P05455|LA_HUMAN Lupus La protein OS=Homo sapiens GN=SSB PE=1 SV=2	9301	77.7921
10268:2	912	K.IIEDQQESLNK.W			658.838	2	1316.67	1316.67	0	-0.7	318	Specific	248.77	13.26	13.26	0.61	15	>sp|P05455|LA_HUMAN Lupus La protein OS=Homo sapiens GN=SSB PE=1 SV=2	9301	37.8564
17520:3	912	K.IIEDQQESLNKWK.S			544.287	3	1630.85	1630.84	0	1.1	318	Specific	309.08	34.98	34.98	0.84	15	>sp|P05455|LA_HUMAN Lupus La protein OS=Homo sapiens GN=SSB PE=1 SV=2	9301	47.4211
40136:3	913	K.DVFFYQADDEHYIPR.A			638.96	3	1914.86	1914.87	0	-0.4	49	Specific	409.1	314.25	314.25	5.37	5	>sp|P23258|TBG1_HUMAN Tubulin gamma-1 chain OS=Homo sapiens GN=TUBG1 PE=1 SV=2	17311	72.3698
39100:3	913	K.LYNPENIYLSEHGGGAGNNWASGFSQGEK.I			1032.81	3	3096.41	3096.41	0	0.5	85	Specific	869.31	459.58	459.58	12.48	5	>sp|P23258|TBG1_HUMAN Tubulin gamma-1 chain OS=Homo sapiens GN=TUBG1 PE=1 SV=2	17311	71.3339
67697:3	913	K.LVQTYSVFPNQDEMSDVVVQPYNSLLTLK.R			1109.9	3	3327.68	3327.68	0	0.5	165	Specific	506.06	75.31	75.31	1.98	5	>sp|P23258|TBG1_HUMAN Tubulin gamma-1 chain OS=Homo sapiens GN=TUBG1 PE=1 SV=2	17311	99.2743
71295:3	913	R.LHIQNPSFSQINQLVSTIMSASTTTLR.Y			996.526	3	2987.56	2987.56	0	0.3	218	Specific	664.39	422.55	422.55	8.57	5	>sp|P23258|TBG1_HUMAN Tubulin gamma-1 chain OS=Homo sapiens GN=TUBG1 PE=1 SV=2	17311	102.561
64986:2	913	K.LANFIPWGPASIQVALSR.K			970.541	2	1940.08	1940.08	0	0.1	345	Specific	544.66	305.92	305.92	6.81	5	>sp|P23258|TBG1_HUMAN Tubulin gamma-1 chain OS=Homo sapiens GN=TUBG1 PE=1 SV=2	17311	96.7774
27293:2	914	M.[+42.011].AAQGEPQVQFK.L		.[+42]	622.818	2	1244.63	1244.63	0	0.8	2	NRagged	345.48	203.85	203.85	4.22	13	>sp|P62826|RAN_HUMAN GTP-binding nuclear protein Ran OS=Homo sapiens GN=RAN PE=1 SV=3	14000	58.593
26969:2	914	M.[+42.011].AAQGEPQVQFK.L		.[+42]	622.817	2	1244.63	1244.63	0	0.4	2	NRagged	431.31	191.77	191.77	5.23	13	>sp|P62826|RAN_HUMAN GTP-binding nuclear protein Ran OS=Homo sapiens GN=RAN PE=1 SV=3	14000	58.2359
17316:2	914	K.LVLVGDGGTGK.T			508.293	2	1015.58	1015.58	0	0.3	13	Specific	363.97	50.2	50.2	2.26	13	>sp|P62826|RAN_HUMAN GTP-binding nuclear protein Ran OS=Homo sapiens GN=RAN PE=1 SV=3	14000	47.2039
24205:4	914	K.KYVATLGVEVHPLVFHTNR.G			545.806	4	2180.2	2180.2	0	1.2	38	Specific	572.65	413.74	413.74	6.89	13	>sp|P62826|RAN_HUMAN GTP-binding nuclear protein Ran OS=Homo sapiens GN=RAN PE=1 SV=3	14000	55.0897
30985:3	914	K.YVATLGVEVHPLVFHTNR.G			684.706	3	2052.1	2052.1	0	0.3	39	Specific	413.1	329.02	329.02	5.17	13	>sp|P62826|RAN_HUMAN GTP-binding nuclear protein Ran OS=Homo sapiens GN=RAN PE=1 SV=3	14000	62.6514
30676:3	914	K.YVATLGVEVHPLVFHTNR.G			684.705	3	2052.1	2052.1	0	-0.9	39	Specific	511.67	429.97	429.97	5.59	13	>sp|P62826|RAN_HUMAN GTP-binding nuclear protein Ran OS=Homo sapiens GN=RAN PE=1 SV=3	14000	62.2409
27804:2	914	K.FNVWDTAGQEK.F			647.807	2	1294.61	1294.61	0	0.5	61	Specific	336.75	107.5	107.5	2.52	13	>sp|P62826|RAN_HUMAN GTP-binding nuclear protein Ran OS=Homo sapiens GN=RAN PE=1 SV=3	14000	59.2086
53978:2	914	R.VC[+45.988]ENIPIVLC[+45.988]GNK.V		C[+46]*2	747.353	2	1493.7	1493.7	0	0.7	111	Specific	451.2	190.36	190.36	5.14	13	>sp|P62826|RAN_HUMAN GTP-binding nuclear protein Ran OS=Homo sapiens GN=RAN PE=1 SV=3	14000	85.9444
12306:2	914	K.[+42.011].SIVFHR.K		.[+42]	400.724	2	800.442	800.441	0	0.2	135	Specific	311.93	14.54	14.54	0.61	13	>sp|P62826|RAN_HUMAN GTP-binding nuclear protein Ran OS=Homo sapiens GN=RAN PE=1 SV=3	14000	40.9539
13903:2	914	K.KNLQYYDISAK.S			671.854	2	1342.7	1342.7	0	0.3	142	Specific	494.11	185.57	185.57	4.31	13	>sp|P62826|RAN_HUMAN GTP-binding nuclear protein Ran OS=Homo sapiens GN=RAN PE=1 SV=3	14000	43.0306
23778:2	914	K.NLQYYDISAK.S			607.807	2	1214.61	1214.61	0	0.4	143	Specific	331.13	116.88	116.88	3.14	13	>sp|P62826|RAN_HUMAN GTP-binding nuclear protein Ran OS=Homo sapiens GN=RAN PE=1 SV=3	14000	54.479
23463:2	914	K.NLQYYDISAK.S			607.807	2	1214.61	1214.61	0	0.4	143	Specific	379.69	186.09	186.09	3.95	13	>sp|P62826|RAN_HUMAN GTP-binding nuclear protein Ran OS=Homo sapiens GN=RAN PE=1 SV=3	14000	54.1412
35870:2	914	K.[+42.011].SNYNFEK.P		.[+42]	472.212	2	943.417	943.416	0	1.4	153	Specific	295.41	2.39	2.39	0.61	13	>sp|P62826|RAN_HUMAN GTP-binding nuclear protein Ran OS=Homo sapiens GN=RAN PE=1 SV=3	14000	68.0546
47303:3	914	K.SNYNFEKPFLWLAR.K			595.643	3	1784.91	1784.91	0	1.1	153	Specific	271.93	153.13	153.13	3.15	13	>sp|P62826|RAN_HUMAN GTP-binding nuclear protein Ran OS=Homo sapiens GN=RAN PE=1 SV=3	14000	79.7052
47657:3	914	K.SNYNFEKPFLWLAR.K			595.643	3	1784.91	1784.91	0	0.8	153	Specific	278.46	175.63	175.63	3.1	13	>sp|P62826|RAN_HUMAN GTP-binding nuclear protein Ran OS=Homo sapiens GN=RAN PE=1 SV=3	14000	80.0414
44615:2	914	K.PFLWLAR.K			451.767	2	902.526	902.525	0	1.2	160	Specific	307.8	94.83	94.83	1.63	13	>sp|P62826|RAN_HUMAN GTP-binding nuclear protein Ran OS=Homo sapiens GN=RAN PE=1 SV=3	14000	76.8862
44295:2	914	K.PFLWLAR.K			451.766	2	902.525	902.525	0	0.3	160	Specific	343.6	141.76	141.76	2.52	13	>sp|P62826|RAN_HUMAN GTP-binding nuclear protein Ran OS=Homo sapiens GN=RAN PE=1 SV=3	14000	76.5265
72161:4	914	K.LIGDPNLEFVAMPALAPPEVVMDPALAAQYEHDLEVAQTTALPDEDDDL.-			1315.64	4	5259.53	5259.53	0	0.7	168	CRagged	355.64	113.34	113.34	1.05	13	>sp|P62826|RAN_HUMAN GTP-binding nuclear protein Ran OS=Homo sapiens GN=RAN PE=1 SV=3	14000	103.22
24319:2	915	R.IFDLGR.K			360.706	2	720.404	720.404	0	0.6	33	Specific	297.06	7.47	7.47	0.76	11	>sp|P27635|RL10_HUMAN 60S ribosomal protein L10 OS=Homo sapiens GN=RPL10 PE=1 SV=4	14595	55.2136
68714:3	915	K.VDEFPLC[+45.988]GHMVSDEYEQLSSEALEAAR.I		C[+46]	1024.45	3	3071.34	3071.34	0	0.4	43	Specific	607.26	553.16	553.16	7.52	11	>sp|P27635|RL10_HUMAN 60S ribosomal protein L10 OS=Homo sapiens GN=RPL10 PE=1 SV=4	14595	100.209
68338:3	915	K.VDEFPLC[+45.988]GHMVSDEYEQLSSEALEAAR.I		C[+46]	1024.45	3	3071.34	3071.34	0	0.2	43	Specific	677.24	472.21	472.21	9.51	11	>sp|P27635|RL10_HUMAN 60S ribosomal protein L10 OS=Homo sapiens GN=RPL10 PE=1 SV=4	14595	99.8698
67980:3	915	K.VDEFPLC[+45.988]GHMVSDEYEQLSSEALEAAR.I		C[+46]	1024.45	3	3071.34	3071.34	0	0	43	Specific	780	292.8	292.8	9.2	11	>sp|P27635|RL10_HUMAN 60S ribosomal protein L10 OS=Homo sapiens GN=RPL10 PE=1 SV=4	14595	99.5302
08963:3	915	R.LHPFHVIR.I			340.203	3	1018.59	1018.59	0	0.2	91	Specific	321.27	168.58	168.58	2.82	11	>sp|P27635|RL10_HUMAN 60S ribosomal protein L10 OS=Homo sapiens GN=RPL10 PE=1 SV=4	14595	35.9031
17697:2	915	K.MLSC[+45.988]AGADR.L		C[+46]	485.201	2	969.395	969.395	0	0.3	102	Specific	393.18	171.61	171.61	4.14	11	>sp|P27635|RL10_HUMAN 60S ribosomal protein L10 OS=Homo sapiens GN=RPL10 PE=1 SV=4	14595	47.6264
05174:2	915	R.GAFGKPQGTVAR.V			594.828	2	1188.65	1188.65	0	0.6	117	Specific	449.83	119.51	119.51	3.67	11	>sp|P27635|RL10_HUMAN 60S ribosomal protein L10 OS=Homo sapiens GN=RPL10 PE=1 SV=4	14595	31.654
27262:3	915	R.VHIGQVIMSIR.T			418.245	3	1252.72	1252.72	0	0.6	129	Specific	356.45	230.56	230.56	4.28	11	>sp|P27635|RL10_HUMAN 60S ribosomal protein L10 OS=Homo sapiens GN=RPL10 PE=1 SV=4	14595	58.5562
09222:2	915	K.EHVIEALR.R			483.772	2	966.538	966.537	0	0.8	146	Specific	346.56	109.41	109.41	2.78	11	>sp|P27635|RL10_HUMAN 60S ribosomal protein L10 OS=Homo sapiens GN=RPL10 PE=1 SV=4	14595	36.2453
11759:2	915	K.FKFPGR.Q			376.216	2	751.425	751.425	0	-0.1	157	Specific	298.35	77.32	77.32	0.38	11	>sp|P27635|RL10_HUMAN 60S ribosomal protein L10 OS=Homo sapiens GN=RPL10 PE=1 SV=4	14595	40.193
42850:2	915	K.FNADEFEDMVAEK.R			772.832	2	1544.66	1544.66	0	-0.3	176	Specific	417.62	263.08	263.08	5.56	11	>sp|P27635|RL10_HUMAN 60S ribosomal protein L10 OS=Homo sapiens GN=RPL10 PE=1 SV=4	14595	75.0766
34842:3	915	K.FNADEFEDMVAEKR.L			567.591	3	1700.76	1700.76	0	0.3	176	Specific	365.62	266.69	266.69	4.57	11	>sp|P27635|RL10_HUMAN 60S ribosomal protein L10 OS=Homo sapiens GN=RPL10 PE=1 SV=4	14595	66.9181
35161:3	915	K.FNADEFEDMVAEKR.L			567.592	3	1700.76	1700.76	0	1	176	Specific	416.28	326.11	326.11	4.72	11	>sp|P27635|RL10_HUMAN 60S ribosomal protein L10 OS=Homo sapiens GN=RPL10 PE=1 SV=4	14595	67.2598
21352:2	915	K.RLIPDGC[+45.988]GVK.Y		C[+46]	552.288	2	1103.57	1103.57	0	-0.4	189	Specific	497.58	146.59	146.59	3.31	11	>sp|P27635|RL10_HUMAN 60S ribosomal protein L10 OS=Homo sapiens GN=RPL10 PE=1 SV=4	14595	51.7585
23453:3	916	M.PDSWDKDVYPEPPR.R			567.602	3	1700.79	1700.79	0	0.3	2	NRagged	381.84	166.97	166.97	3.95	9	>sp|O96000|NDUBA_HUMAN NADH dehydrogenase [ubiquinone] 1 beta subcomplex subunit 10 OS=Homo sapiens GN=NDUFB10 PE=1 SV=3	11323	54.1332
28875:2	916	R.RTPVQPNPIVYMMK.A			837.447	2	1673.89	1673.89	0	0.1	16	Specific	442.02	174.8	174.8	4.16	9	>sp|O96000|NDUBA_HUMAN NADH dehydrogenase [ubiquinone] 1 beta subcomplex subunit 10 OS=Homo sapiens GN=NDUFB10 PE=1 SV=3	11323	60.3847
39906:2	916	R.TPVQPNPIVYMMK.A			759.398	2	1517.79	1517.79	0	1.5	17	Specific	489.28	264.97	264.97	5.33	9	>sp|O96000|NDUBA_HUMAN NADH dehydrogenase [ubiquinone] 1 beta subcomplex subunit 10 OS=Homo sapiens GN=NDUFB10 PE=1 SV=3	11323	72.1211
40218:2	916	R.TPVQPNPIVYMMK.A			759.396	2	1517.79	1517.79	0	-0.1	17	Specific	552.38	331.99	331.99	6.95	9	>sp|O96000|NDUBA_HUMAN NADH dehydrogenase [ubiquinone] 1 beta subcomplex subunit 10 OS=Homo sapiens GN=NDUFB10 PE=1 SV=3	11323	72.4584
40647:3	916	K.AFDLIVDRPVTLVR.E			538.65	3	1613.94	1613.94	0	-0.3	30	Specific	410.66	231.86	231.86	4.78	9	>sp|O96000|NDUBA_HUMAN NADH dehydrogenase [ubiquinone] 1 beta subcomplex subunit 10 OS=Homo sapiens GN=NDUFB10 PE=1 SV=3	11323	72.8796
40232:3	916	K.AFDLIVDRPVTLVR.E			538.651	3	1613.94	1613.94	0	0.9	30	Specific	422.67	320.08	320.08	5.97	9	>sp|O96000|NDUBA_HUMAN NADH dehydrogenase [ubiquinone] 1 beta subcomplex subunit 10 OS=Homo sapiens GN=NDUFB10 PE=1 SV=3	11323	72.4692
07104:3	916	R.YYYYHR.Q			322.149	3	964.432	964.431	0	0.4	55	Specific	209.02	40.04	40.04	0.53	9	>sp|O96000|NDUBA_HUMAN NADH dehydrogenase [ubiquinone] 1 beta subcomplex subunit 10 OS=Homo sapiens GN=NDUFB10 PE=1 SV=3	11323	33.507
39634:2	916	K.VDQEIINIMQDR.L			737.372	2	1473.74	1473.74	0	0.2	92	Specific	568.81	342.12	342.12	6.27	9	>sp|O96000|NDUBA_HUMAN NADH dehydrogenase [ubiquinone] 1 beta subcomplex subunit 10 OS=Homo sapiens GN=NDUFB10 PE=1 SV=3	11323	71.8634
13936:2	916	R.EGQNYQQNC[+45.988]IK.E		C[+46]	685.795	2	1370.58	1370.58	0	-0.5	111	Specific	395.46	94.02	94.02	3.13	9	>sp|O96000|NDUBA_HUMAN NADH dehydrogenase [ubiquinone] 1 beta subcomplex subunit 10 OS=Homo sapiens GN=NDUFB10 PE=1 SV=3	11323	43.0658
15999:2	916	K.EVEQFTQVAK.A			589.807	2	1178.61	1178.61	0	0.6	122	Specific	407.09	166.27	166.27	4.16	9	>sp|O96000|NDUBA_HUMAN NADH dehydrogenase [ubiquinone] 1 beta subcomplex subunit 10 OS=Homo sapiens GN=NDUFB10 PE=1 SV=3	11323	45.7839
15670:2	916	R.YQDLGAYSSAR.K			615.791	2	1230.58	1230.57	0	0.3	137	Specific	437.21	169.16	169.16	4.64	9	>sp|O96000|NDUBA_HUMAN NADH dehydrogenase [ubiquinone] 1 beta subcomplex subunit 10 OS=Homo sapiens GN=NDUFB10 PE=1 SV=3	11323	45.4144
15118:3	917	K.AEDKEWMPVTK.L			445.22	3	1333.65	1333.65	0	0.5	55	Specific	284.24	108.7	108.7	1.53	13	>sp|P15880|RS2_HUMAN 40S ribosomal protein S2 OS=Homo sapiens GN=RPS2 PE=1 SV=2	14919	44.5423
64905:2	917	K.SLEEIYLFSLPIK.E			776.437	2	1551.87	1551.87	0	0.3	77	Specific	547.13	372.33	372.33	7.24	13	>sp|P15880|RS2_HUMAN 40S ribosomal protein S2 OS=Homo sapiens GN=RPS2 PE=1 SV=2	14919	96.6705
64723:2	917	K.SLEEIYLFSLPIK.E			776.436	2	1551.86	1551.87	0	-1.5	77	Specific	550.85	364.76	364.76	6.59	13	>sp|P15880|RS2_HUMAN 40S ribosomal protein S2 OS=Homo sapiens GN=RPS2 PE=1 SV=2	14919	96.3288
69461:3	917	K.ESEIIDFFLGASLKDEVLK.I			718.385	3	2153.14	2153.14	0	1.9	90	Specific	404.25	90.89	90.89	2.5	13	>sp|P15880|RS2_HUMAN 40S ribosomal protein S2 OS=Homo sapiens GN=RPS2 PE=1 SV=2	14919	100.902
68784:3	917	K.ESEIIDFFLGASLKDEVLK.I			718.383	3	2153.13	2153.14	0	-1.9	90	Specific	625.58	367.73	367.73	6.8	13	>sp|P15880|RS2_HUMAN 40S ribosomal protein S2 OS=Homo sapiens GN=RPS2 PE=1 SV=2	14919	100.284
32369:3	917	K.AFVAIGDYNGHVGLGVK.C			572.973	3	1716.91	1716.91	0	-0.7	126	Specific	420.72	203.37	203.37	4.3	13	>sp|P15880|RS2_HUMAN 40S ribosomal protein S2 OS=Homo sapiens GN=RPS2 PE=1 SV=2	14919	64.2216
21452:2	917	K.LSIVPVR.R			392.258	2	783.509	783.509	0	0.3	160	Specific	305.9	34.78	34.78	1.48	13	>sp|P15880|RS2_HUMAN 40S ribosomal protein S2 OS=Homo sapiens GN=RPS2 PE=1 SV=2	14919	51.8643
12465:3	917	K.LSIVPVRR.G			313.875	3	939.611	939.61	0	1.3	160	Specific	455.16	112.96	112.96	3.53	13	>sp|P15880|RS2_HUMAN 40S ribosomal protein S2 OS=Homo sapiens GN=RPS2 PE=1 SV=2	14919	41.1615
13106:2	917	R.C[+45.988]GSVLVR.L		C[+46]	390.199	2	779.39	779.39	0	0.4	188	Specific	295.23	48.81	48.81	1.35	13	>sp|P15880|RS2_HUMAN 40S ribosomal protein S2 OS=Homo sapiens GN=RPS2 PE=1 SV=2	14919	42.0069
15716:2	917	R.GTGIVSAPVPK.K			513.303	2	1025.6	1025.6	0	0.1	201	Specific	498.03	195.44	195.44	5.23	13	>sp|P15880|RS2_HUMAN 40S ribosomal protein S2 OS=Homo sapiens GN=RPS2 PE=1 SV=2	14919	45.4648
05209:2	917	R.[+42.011].GTGIVSAPVPKK.L		.[+42]	598.356	2	1195.71	1195.7	0	0.9	201	Specific	256	3.42	3.42	0.18	13	>sp|P15880|RS2_HUMAN 40S ribosomal protein S2 OS=Homo sapiens GN=RPS2 PE=1 SV=2	14919	31.6796
52080:2	917	K.LLMMAGIDDC[+45.988]YTSAR.G		C[+46]	853.375	2	1705.74	1705.74	0	0.9	213	Specific	325.05	100.33	100.33	3.13	13	>sp|P15880|RS2_HUMAN 40S ribosomal protein S2 OS=Homo sapiens GN=RPS2 PE=1 SV=2	14919	84.1166
52891:2	917	K.LLMMAGIDDC[+45.988]YTSAR.G		C[+46]	853.375	2	1705.74	1705.74	0	0.9	213	Specific	378.07	163.4	163.4	3.71	13	>sp|P15880|RS2_HUMAN 40S ribosomal protein S2 OS=Homo sapiens GN=RPS2 PE=1 SV=2	14919	84.884
13033:2	917	K.ATFDAISK.T			426.727	2	852.446	852.446	0	0.2	239	Specific	355.46	110.84	110.84	2.95	13	>sp|P15880|RS2_HUMAN 40S ribosomal protein S2 OS=Homo sapiens GN=RPS2 PE=1 SV=2	14919	41.9066
45146:2	917	K.TYSYLTPDLWK.E			693.852	2	1386.7	1386.69	0	1.8	247	Specific	425.99	195.06	195.06	4.38	13	>sp|P15880|RS2_HUMAN 40S ribosomal protein S2 OS=Homo sapiens GN=RPS2 PE=1 SV=2	14919	77.4727
27377:3	917	K.SPYQEFTDHLVK.T			488.578	3	1463.72	1463.72	0	1.8	264	Specific	301.88	77.82	77.82	1.95	13	>sp|P15880|RS2_HUMAN 40S ribosomal protein S2 OS=Homo sapiens GN=RPS2 PE=1 SV=2	14919	58.6976
55728:2	918	R.LSASASS[+494.175]K.E	HexNAc(1)NeuAc(1)	S[+494]	622.79	2	1244.57	1244.57	0	-0.7	40	Specific	300.19	43.02	5.72	1.06	11	>sp|P43897|EFTS_HUMAN Elongation factor Ts, mitochondrial OS=Homo sapiens GN=TSFM PE=1 SV=2	5278	87.5291
27206:2	918	K.TGYSFVNC[+45.988]K.K		C[+46]	532.731	2	1064.45	1064.45	0	0.7	57	Specific	327.86	116.72	116.72	2.3	11	>sp|P43897|EFTS_HUMAN Elongation factor Ts, mitochondrial OS=Homo sapiens GN=TSFM PE=1 SV=2	5278	58.4874
13274:2	918	K.QAEIWLHK.E			512.782	2	1024.56	1024.56	0	-0.1	77	Specific	501.59	267.89	267.89	4.76	11	>sp|P43897|EFTS_HUMAN Elongation factor Ts, mitochondrial OS=Homo sapiens GN=TSFM PE=1 SV=2	5278	42.1982
60066:3	918	K.FQLLVQQVALGTMMHC[+45.988]QTLK.D		C[+46]	779.065	3	2335.18	2335.18	0	0	134	Specific	514.66	202.2	202.2	4.82	11	>sp|P43897|EFTS_HUMAN Elongation factor Ts, mitochondrial OS=Homo sapiens GN=TSFM PE=1 SV=2	5278	91.7098
41437:2	918	K.GFLNSSELSGLPAGPDR.E			858.931	2	1716.85	1716.86	0	-0.1	162	Specific	503.03	268.84	268.84	5.75	11	>sp|P43897|EFTS_HUMAN Elongation factor Ts, mitochondrial OS=Homo sapiens GN=TSFM PE=1 SV=2	5278	73.6293
41083:2	918	K.GFLNSSELSGLPAGPDR.E			858.931	2	1716.86	1716.86	0	0.1	162	Specific	561.57	306.89	306.89	6.84	11	>sp|P43897|EFTS_HUMAN Elongation factor Ts, mitochondrial OS=Homo sapiens GN=TSFM PE=1 SV=2	5278	73.2874
35455:3	918	K.GFLNSSELSGLPAGPDREGSLK.D			744.38	3	2231.13	2231.13	0	-1.5	162	Specific	588.68	325	325	4.76	11	>sp|P43897|EFTS_HUMAN Elongation factor Ts, mitochondrial OS=Homo sapiens GN=TSFM PE=1 SV=2	5278	67.6129
31423:3	918	R.EGSLKDQLALAIGK.L			481.612	3	1442.82	1442.82	0	0.5	179	Specific	302.44	25.16	25.16	0.99	11	>sp|P43897|EFTS_HUMAN Elongation factor Ts, mitochondrial OS=Homo sapiens GN=TSFM PE=1 SV=2	5278	63.2039
22619:2	918	K.LGENMILK.R			459.26	2	917.512	917.513	0	-0.8	193	Specific	343.07	24.37	24.37	1.15	11	>sp|P43897|EFTS_HUMAN Elongation factor Ts, mitochondrial OS=Homo sapiens GN=TSFM PE=1 SV=2	5278	53.1551
30011:4	918	K.VPSGFYVGSYVHGAMQSPSLHK.L			587.793	4	2348.15	2348.15	0	0.7	207	Specific	425.98	197.85	197.85	3.98	11	>sp|P43897|EFTS_HUMAN Elongation factor Ts, mitochondrial OS=Homo sapiens GN=TSFM PE=1 SV=2	5278	61.5883
36637:2	918	K.YGALVIC[+45.988]ETSEQK.T		C[+46]	743.849	2	1486.69	1486.69	0	-0.1	234	Specific	430.97	133.7	133.7	4.25	11	>sp|P43897|EFTS_HUMAN Elongation factor Ts, mitochondrial OS=Homo sapiens GN=TSFM PE=1 SV=2	5278	68.8091
34185:3	918	R.LGQHVVGMAPLSVGSLDDEPGGEAETK.M			898.439	3	2693.3	2693.31	0	-2.3	256	Specific	619.67	330.38	330.38	6.01	11	>sp|P43897|EFTS_HUMAN Elongation factor Ts, mitochondrial OS=Homo sapiens GN=TSFM PE=1 SV=2	5278	66.2162
45653:2	919	R.LIGGESGIVSLVGEEYK.S			875.465	2	1749.92	1749.93	0	-2.7	66	Specific	587.17	308.85	308.85	6.07	7	>sp|Q9NWU1|OXSM_HUMAN 3-oxoacyl-[acyl-carrier-protein] synthase, mitochondrial OS=Homo sapiens GN=OXSM PE=1 SV=1	12523	77.9586
22092:2	919	R.GSDEGQFNEQNFVSK.S			843.374	2	1685.74	1685.74	0	0.3	95	Specific	550.73	272.74	272.74	5.91	7	>sp|Q9NWU1|OXSM_HUMAN 3-oxoacyl-[acyl-carrier-protein] synthase, mitochondrial OS=Homo sapiens GN=OXSM PE=1 SV=1	12523	52.5065
29414:2	919	K.VSPFFVPK.I			460.766	2	920.525	920.524	0	0.8	175	Specific	366.92	116.36	116.36	2.99	7	>sp|Q9NWU1|OXSM_HUMAN 3-oxoacyl-[acyl-carrier-protein] synthase, mitochondrial OS=Homo sapiens GN=OXSM PE=1 SV=1	12523	60.9723
35909:3	919	K.DAGVQPEEISYINAHATSTPLGDAAENK.A			966.797	3	2898.38	2898.38	0	0.7	334	Specific	754.15	459.27	459.27	10.67	7	>sp|Q9NWU1|OXSM_HUMAN 3-oxoacyl-[acyl-carrier-protein] synthase, mitochondrial OS=Homo sapiens GN=OXSM PE=1 SV=1	12523	68.1024
11882:2	919	K.DHAYALAVSSTK.G			631.822	2	1262.64	1262.64	0	-0.2	369	Specific	524.7	200.64	200.64	4.64	7	>sp|Q9NWU1|OXSM_HUMAN 3-oxoacyl-[acyl-carrier-protein] synthase, mitochondrial OS=Homo sapiens GN=OXSM PE=1 SV=1	12523	40.3654
70714:3	919	K.GATGHLLGAAGAVEAAFTTLAC[+45.988]YYQK.L		C[+46]	877.429	3	2630.27	2630.27	0	-0.6	381	Specific	561.3	169.85	169.85	4.12	7	>sp|Q9NWU1|OXSM_HUMAN 3-oxoacyl-[acyl-carrier-protein] synthase, mitochondrial OS=Homo sapiens GN=OXSM PE=1 SV=1	12523	102.083
67466:2	919	K.LPPTLNLDC[+45.988]SEPEFDLNYVPLK.A		C[+46]	1282.13	2	2563.25	2563.25	0	0.9	407	Specific	465.2	121.98	121.98	3.55	7	>sp|Q9NWU1|OXSM_HUMAN 3-oxoacyl-[acyl-carrier-protein] synthase, mitochondrial OS=Homo sapiens GN=OXSM PE=1 SV=1	12523	99.0743
08142:3	920	-.MKPILLQGHER.S			441.252	3	1321.74	1321.74	0	0.6	1	NRagged	247.73	69.72	69.72	1.05	11	>sp|Q13347|EIF3I_HUMAN Eukaryotic translation initiation factor 3 subunit I OS=Homo sapiens GN=EIF3I PE=1 SV=1	5205	34.8318
35839:2	920	R.EGDLLFTVAK.D			546.801	2	1092.59	1092.59	0	0.7	21	Specific	388.15	129.67	129.67	3.87	11	>sp|Q13347|EIF3I_HUMAN Eukaryotic translation initiation factor 3 subunit I OS=Homo sapiens GN=EIF3I PE=1 SV=1	5205	68.0108
50089:2	920	K.DPIVNVWYSVNGER.L			824.412	2	1647.82	1647.81	0	2	31	Specific	358.62	58.39	58.39	2.39	11	>sp|Q13347|EIF3I_HUMAN Eukaryotic translation initiation factor 3 subunit I OS=Homo sapiens GN=EIF3I PE=1 SV=1	5205	82.2488
49715:2	920	K.DPIVNVWYSVNGER.L			824.409	2	1647.81	1647.81	0	-0.5	31	Specific	366.17	101.53	101.53	3.07	11	>sp|Q13347|EIF3I_HUMAN Eukaryotic translation initiation factor 3 subunit I OS=Homo sapiens GN=EIF3I PE=1 SV=1	5205	81.8929
07041:2	920	K.HVLTGSADNSC[+45.988]R.L		C[+46]	653.288	2	1305.57	1305.57	0	1	66	Specific	401.48	139.25	139.25	3.49	11	>sp|Q13347|EIF3I_HUMAN Eukaryotic translation initiation factor 3 subunit I OS=Homo sapiens GN=EIF3I PE=1 SV=1	5205	33.4489
27401:2	920	R.LWDC[+45.988]ETGK.Q		C[+46]	499.21	2	997.413	997.412	0	1	78	Specific	286.51	44.52	44.52	1.05	11	>sp|Q13347|EIF3I_HUMAN Eukaryotic translation initiation factor 3 subunit I OS=Homo sapiens GN=EIF3I PE=1 SV=1	5205	58.7392
20598:2	920	R.DPSQIDNNEPYMK.I			775.845	2	1550.68	1550.68	0	2.3	129	Specific	452.46	218.79	218.79	4.53	11	>sp|Q13347|EIF3I_HUMAN Eukaryotic translation initiation factor 3 subunit I OS=Homo sapiens GN=EIF3I PE=1 SV=1	5205	50.9692
16967:2	920	R.QINDIQLSR.D			543.799	2	1086.59	1086.59	0	1	190	Specific	469.43	39.86	39.86	3.59	11	>sp|Q13347|EIF3I_HUMAN Eukaryotic translation initiation factor 3 subunit I OS=Homo sapiens GN=EIF3I PE=1 SV=1	5205	46.8614
15105:2	920	K.LFDSTTLEHQK.T			659.835	2	1318.66	1318.66	0	-0.8	214	Specific	422.09	137.14	137.14	3.11	11	>sp|Q13347|EIF3I_HUMAN Eukaryotic translation initiation factor 3 subunit I OS=Homo sapiens GN=EIF3I PE=1 SV=1	5205	44.5248
30819:4	920	R.TERPVNSAALSPNYDHVVLGGGQEAMDVTTTSTR.I			894.187	4	3573.72	3573.72	0	0.2	228	Specific	791.24	670.18	670.18	11.26	11	>sp|Q13347|EIF3I_HUMAN Eukaryotic translation initiation factor 3 subunit I OS=Homo sapiens GN=EIF3I PE=1 SV=1	5205	62.38
19413:3	920	K.GHFGPINSVAFHPDGK.S			560.614	3	1679.83	1679.83	0	-0.1	283	Specific	403.74	211.95	211.95	4.29	11	>sp|Q13347|EIF3I_HUMAN Eukaryotic translation initiation factor 3 subunit I OS=Homo sapiens GN=EIF3I PE=1 SV=1	5205	49.6567
09796:2	920	K.SYSSGGEDGYVR.I			638.776	2	1276.54	1276.54	0	0.7	299	Specific	355.23	121.03	121.03	3.14	11	>sp|Q13347|EIF3I_HUMAN Eukaryotic translation initiation factor 3 subunit I OS=Homo sapiens GN=EIF3I PE=1 SV=1	5205	37.0746
21798:2	921	R.AQEPLVDGC[+45.988]SGGGR.T		C[+46]	696.306	2	1391.6	1391.6	0	0.5	35	Specific	510.27	270.48	270.48	5.79	8	>sp|Q7Z2K6|ERMP1_HUMAN Endoplasmic reticulum metallopeptidase 1 OS=Homo sapiens GN=ERMP1 PE=1 SV=2	5164	52.2194
33691:2	921	R.AFINLEAAGVGGK.E			623.843	2	1246.68	1246.68	0	-0.6	273	Specific	357.58	101.82	101.82	3.01	8	>sp|Q7Z2K6|ERMP1_HUMAN Endoplasmic reticulum metallopeptidase 1 OS=Homo sapiens GN=ERMP1 PE=1 SV=2	5164	65.7408
63175:2	921	K.ELVFQTGPENPWLVQAYVSAAK.H			1224.14	2	2447.27	2447.26	0	2.5	286	Specific	623.14	329.9	329.9	7.2	8	>sp|Q7Z2K6|ERMP1_HUMAN Endoplasmic reticulum metallopeptidase 1 OS=Homo sapiens GN=ERMP1 PE=1 SV=2	5164	94.6324
58434:3	921	K.HPFASVVAQEVFQSGIIPSDTDFR.I			883.109	3	2647.31	2647.32	0	-1.6	308	Specific	748.07	460.6	460.6	9.21	8	>sp|Q7Z2K6|ERMP1_HUMAN Endoplasmic reticulum metallopeptidase 1 OS=Homo sapiens GN=ERMP1 PE=1 SV=2	5164	89.9827
36833:2	921	R.AGDNILAVLK.H			507.303	2	1013.6	1013.6	0	0.5	371	Specific	428.71	145.49	145.49	4.16	8	>sp|Q7Z2K6|ERMP1_HUMAN Endoplasmic reticulum metallopeptidase 1 OS=Homo sapiens GN=ERMP1 PE=1 SV=2	5164	68.9774
13713:2	921	K.[+42.011].FLQPK.H		.[+42]	337.697	2	674.388	674.387	0	0.5	436	Specific	247.5	3.79	3.79	0.6	8	>sp|Q7Z2K6|ERMP1_HUMAN Endoplasmic reticulum metallopeptidase 1 OS=Homo sapiens GN=ERMP1 PE=1 SV=2	5164	42.7519
06436:3	921	K.RVFLQHMTR.T			396.554	3	1187.65	1187.65	0	0.5	685	Specific	388.44	183.53	183.53	3.64	8	>sp|Q7Z2K6|ERMP1_HUMAN Endoplasmic reticulum metallopeptidase 1 OS=Homo sapiens GN=ERMP1 PE=1 SV=2	5164	32.7773
32802:2	921	K.GSTLSQWSLGNGTPVTSK.G			910.462	2	1819.92	1819.92	0	-0.5	809	Specific	506.18	243.81	243.81	5.08	8	>sp|Q7Z2K6|ERMP1_HUMAN Endoplasmic reticulum metallopeptidase 1 OS=Homo sapiens GN=ERMP1 PE=1 SV=2	5164	64.6732
36906:2	922	K.TPAILYTYSGLR.N			677.874	2	1354.74	1354.74	0	2.4	67	Specific	464.55	229.34	229.34	4.67	11	>sp|Q8N684|CPSF7_HUMAN Cleavage and polyadenylation specificity factor subunit 7 OS=Homo sapiens GN=CPSF7 PE=1 SV=1	3478	69.0617
19131:2	922	K.GYAEVVVASENSVHK.L			794.902	2	1588.8	1588.8	0	-0.5	126	Specific	533.15	245.76	245.76	5	11	>sp|Q8N684|CPSF7_HUMAN Cleavage and polyadenylation specificity factor subunit 7 OS=Homo sapiens GN=CPSF7 PE=1 SV=1	3478	49.3287
33100:2	922	K.LLELLPGK.V			441.787	2	882.566	882.566	0	0.3	141	Specific	324.89	101.65	101.65	2.24	11	>sp|Q8N684|CPSF7_HUMAN Cleavage and polyadenylation specificity factor subunit 7 OS=Homo sapiens GN=CPSF7 PE=1 SV=1	3478	64.9731
31897:3	922	K.LLELLPGKVLNGEK.V			508.312	3	1522.92	1522.92	0	0	141	Specific	194.47	63.26	63.26	0.38	11	>sp|Q8N684|CPSF7_HUMAN Cleavage and polyadenylation specificity factor subunit 7 OS=Homo sapiens GN=CPSF7 PE=1 SV=1	3478	63.6959
17227:2	922	R.QNLSQFEAQAR.K			646.324	2	1291.64	1291.64	0	0.9	163	Specific	639.16	338.74	338.74	8.05	11	>sp|Q8N684|CPSF7_HUMAN Cleavage and polyadenylation specificity factor subunit 7 OS=Homo sapiens GN=CPSF7 PE=1 SV=1	3478	47.1088
20997:2	922	R.[+42.011].DSSDS[+1150.402]ADGR.A	HexNAc(2)Hex(1)NeuAc(2)	.[42], S[+1150]	1051.39	2	2101.77	2101.77	0	0.9	193	Specific	273.36	18.91	11.6	1.17	11	>sp|Q8N684|CPSF7_HUMAN Cleavage and polyadenylation specificity factor subunit 7 OS=Homo sapiens GN=CPSF7 PE=1 SV=1	3478	51.4067
47234:2	922	R.DSGPPPSTVSEAEFEDIMK.R			1018.46	2	2035.92	2035.92	0	1.8	324	Specific	479.88	190.69	190.69	4.75	11	>sp|Q8N684|CPSF7_HUMAN Cleavage and polyadenylation specificity factor subunit 7 OS=Homo sapiens GN=CPSF7 PE=1 SV=1	3478	79.6303
39792:3	922	R.DSGPPPSTVSEAEFEDIMKR.N			731.344	3	2192.02	2192.02	0	-0.3	324	Specific	507.59	356.54	356.54	4.81	11	>sp|Q8N684|CPSF7_HUMAN Cleavage and polyadenylation specificity factor subunit 7 OS=Homo sapiens GN=CPSF7 PE=1 SV=1	3478	72.0098
72273:3	922	K.AVSGASAGDYSDAIETLLTAIAVIK.Q			812.768	3	2436.29	2436.29	0	0.8	355	Specific	642.15	442.63	442.63	7.84	11	>sp|Q8N684|CPSF7_HUMAN Cleavage and polyadenylation specificity factor subunit 7 OS=Homo sapiens GN=CPSF7 PE=1 SV=1	3478	103.304
16651:2	922	R.VLISSLK.D			380.252	2	759.497	759.497	0	-0.2	391	Specific	255.5	12.55	12.55	0.58	11	>sp|Q8N684|CPSF7_HUMAN Cleavage and polyadenylation specificity factor subunit 7 OS=Homo sapiens GN=CPSF7 PE=1 SV=1	3478	46.505
18480:4	922	R.DLLHNEDRHDDYFQER.N			526.239	4	2101.93	2101.93	0	1.1	440	Specific	294.78	178.85	178.85	1.58	11	>sp|Q8N684|CPSF7_HUMAN Cleavage and polyadenylation specificity factor subunit 7 OS=Homo sapiens GN=CPSF7 PE=1 SV=1	3478	48.6091
24849:2	923	R.FVLLAQSR.P			467.28	2	933.553	933.552	0	1	12	Specific	365.72	60	60	1.92	9	>sp|Q5VT66|MARC1_HUMAN Mitochondrial amidoxime-reducing component 1 OS=Homo sapiens GN=MARC1 PE=1 SV=1	9928	55.764
59835:3	923	R.LLQQVGTVAQLWIYPVK.S			652.716	3	1956.13	1956.13	0	0.3	51	Specific	385.2	213.35	213.35	4.21	9	>sp|Q5VT66|MARC1_HUMAN Mitochondrial amidoxime-reducing component 1 OS=Homo sapiens GN=MARC1 PE=1 SV=1	9928	91.4986
60252:3	923	R.LLQQVGTVAQLWIYPVK.S			652.715	3	1956.13	1956.13	0	-0.9	51	Specific	462.05	284.56	284.56	4.48	9	>sp|Q5VT66|MARC1_HUMAN Mitochondrial amidoxime-reducing component 1 OS=Homo sapiens GN=MARC1 PE=1 SV=1	9928	91.8752
39376:2	923	K.GVPVSEAEC[+45.988]TAMGLR.S		C[+46]	783.36	2	1565.71	1565.71	0	-0.1	71	Specific	484.48	326.08	326.08	6.9	9	>sp|Q5VT66|MARC1_HUMAN Mitochondrial amidoxime-reducing component 1 OS=Homo sapiens GN=MARC1 PE=1 SV=1	9928	71.6062
39961:2	923	K.DLLLPIK.T			406.268	2	811.529	811.529	0	0.2	133	Specific	340.3	2.81	2.81	1.9	9	>sp|Q5VT66|MARC1_HUMAN Mitochondrial amidoxime-reducing component 1 OS=Homo sapiens GN=MARC1 PE=1 SV=1	9928	72.1877
13014:4	923	R.RPHQIADLFRPK.D			370.215	4	1477.84	1477.84	0	0	191	Specific	391.44	29.17	29.17	2.65	9	>sp|Q5VT66|MARC1_HUMAN Mitochondrial amidoxime-reducing component 1 OS=Homo sapiens GN=MARC1 PE=1 SV=1	9928	41.8707
71838:2	923	K.DQIAYSDTSPFLILSEASLADLNSR.L			1363.68	2	2726.35	2726.35	0	0.8	203	Specific	676.61	446.33	446.33	9.47	9	>sp|Q5VT66|MARC1_HUMAN Mitochondrial amidoxime-reducing component 1 OS=Homo sapiens GN=MARC1 PE=1 SV=1	9928	102.974
41559:2	923	R.C[+45.988]ILTTVDPDTGVMSR.K		C[+46]	827.386	2	1653.76	1653.76	0	0.1	273	Specific	427.35	282.38	282.38	6.74	9	>sp|Q5VT66|MARC1_HUMAN Mitochondrial amidoxime-reducing component 1 OS=Homo sapiens GN=MARC1 PE=1 SV=1	9928	73.7435
56493:2	923	K.SPLFGQYFVLENPGTIK.V			955.506	2	1910	1910.01	0	-0.9	311	Specific	410.83	180.57	180.57	4.59	9	>sp|Q5VT66|MARC1_HUMAN Mitochondrial amidoxime-reducing component 1 OS=Homo sapiens GN=MARC1 PE=1 SV=1	9928	88.2127
49782:2	923	K.VGDPVYLLGQ.-			530.788	2	1060.57	1060.57	0	0.6	328	CRagged	285.4	49.76	49.76	1.2	9	>sp|Q5VT66|MARC1_HUMAN Mitochondrial amidoxime-reducing component 1 OS=Homo sapiens GN=MARC1 PE=1 SV=1	9928	81.9582
42397:3	924	M.AAATAAAALAAADPPPAM[+15.995]PQAAGAGGPTT[+406.159]R.R	HexNAc(2)	M[+16], T[+406]	1013.5	3	3038.48	3038.47	0	2.1	2	NRagged	465.02	63.86	4.18	1.06	13	>sp|P16260|GDC_HUMAN Graves disease carrier protein OS=Homo sapiens GN=SLC25A16 PE=1 SV=3	6807	74.6262
74270:3	924	M.[+42.011].AAATAAAALAAADPPPAM[+15.995]PQAAGAGGPTT[+673.243]RR.D	HexNAc(1)Hex(2)Fuc(1)	.[42], M[+16], T[+673]	1168.56	3	3503.67	3503.67	0	0.4	2	NRagged	450.07	12.6	3.08	0.77	13	>sp|P16260|GDC_HUMAN Graves disease carrier protein OS=Homo sapiens GN=SLC25A16 PE=1 SV=3	6807	105.145
21245:2	924	K.HLGVFSALR.A			500.291	2	999.574	999.573	0	1.1	73	Specific	436.56	143.85	143.85	3.12	13	>sp|P16260|GDC_HUMAN Graves disease carrier protein OS=Homo sapiens GN=SLC25A16 PE=1 SV=3	6807	51.6697
35361:2	924	K.EGFLGLYK.G			463.753	2	926.498	926.498	0	-0.1	87	Specific	433.77	171.95	171.95	4.06	13	>sp|P16260|GDC_HUMAN Graves disease carrier protein OS=Homo sapiens GN=SLC25A16 PE=1 SV=3	6807	67.5097
15845:2	924	R.LAFQVK.G			353.219	2	705.43	705.429	0	0.5	158	Specific	284.55	8.21	8.21	0.83	13	>sp|P16260|GDC_HUMAN Graves disease carrier protein OS=Homo sapiens GN=SLC25A16 PE=1 SV=3	6807	45.6175
43218:2	924	K.EGGFFGFYR.G			540.252	2	1079.5	1079.49	0	1.3	182	Specific	452.71	171.83	171.83	3.42	13	>sp|P16260|GDC_HUMAN Graves disease carrier protein OS=Homo sapiens GN=SLC25A16 PE=1 SV=3	6807	75.4897
20527:3	924	K.SVGLSHAPTLLGR.P			436.586	3	1307.74	1307.74	0	0.6	215	Specific	393.38	184.91	184.91	4.4	13	>sp|P16260|GDC_HUMAN Graves disease carrier protein OS=Homo sapiens GN=SLC25A16 PE=1 SV=3	6807	50.8843
32012:4	924	K.SVGLSHAPTLLGRPSSDNPNVLVLK.T			643.612	4	2571.43	2571.43	0	0.3	215	Specific	294.55	165.57	165.57	2.23	13	>sp|P16260|GDC_HUMAN Graves disease carrier protein OS=Homo sapiens GN=SLC25A16 PE=1 SV=3	6807	63.8114
23223:2	924	R.PSSDNPNVLVLK.T			641.854	2	1282.7	1282.7	0	0.1	228	Specific	519.7	224.03	224.03	5.26	13	>sp|P16260|GDC_HUMAN Graves disease carrier protein OS=Homo sapiens GN=SLC25A16 PE=1 SV=3	6807	53.8842
71057:3	924	K.THVNLLC[+45.988]GGVAGAIAQTISYPFDVTR.R		C[+46]	917.131	3	2749.38	2749.38	0	-0.8	240	Specific	638.24	402.1	402.1	7.15	13	>sp|P16260|GDC_HUMAN Graves disease carrier protein OS=Homo sapiens GN=SLC25A16 PE=1 SV=3	6807	102.374
42843:2	924	R.MQLGTVLPEFEK.C			696.366	2	1391.73	1391.72	0	1	268	Specific	416.63	173.11	173.11	4.41	13	>sp|P16260|GDC_HUMAN Graves disease carrier protein OS=Homo sapiens GN=SLC25A16 PE=1 SV=3	6807	75.0705
26519:2	924	R.GLSLNYIR.C			468.269	2	935.531	935.531	0	0.5	303	Specific	368.95	67.18	67.18	2.29	13	>sp|P16260|GDC_HUMAN Graves disease carrier protein OS=Homo sapiens GN=SLC25A16 PE=1 SV=3	6807	57.7396
56112:2	924	R.C[+45.988]IPSQAVAFTTYELMK.Q		C[+46]	924.441	2	1847.87	1847.87	0	0.3	311	Specific	456.64	241.3	241.3	5.31	13	>sp|P16260|GDC_HUMAN Graves disease carrier protein OS=Homo sapiens GN=SLC25A16 PE=1 SV=3	6807	87.8612
22044:2	925	K.KTYDLLFK.L			514.295	2	1027.58	1027.58	0	0.3	4	Specific	484.08	46.3	46.3	2.25	10	>sp|P61026|RAB10_HUMAN Ras-related protein Rab-10 OS=Homo sapiens GN=RAB10 PE=1 SV=1	13971	52.4657
34288:2	925	K.TYDLLFK.L			450.248	2	899.488	899.487	0	0.7	5	Specific	312.92	161.9	161.9	2.27	10	>sp|P61026|RAB10_HUMAN Ras-related protein Rab-10 OS=Homo sapiens GN=RAB10 PE=1 SV=1	13971	66.3399
71207:2	925	R.FSDDAFNTTFISTIGIDFK.I			1070.02	2	2139.02	2139.03	0	-1.6	29	Specific	480.09	151.85	151.85	4.23	10	>sp|P61026|RAB10_HUMAN Ras-related protein Rab-10 OS=Homo sapiens GN=RAB10 PE=1 SV=1	13971	102.492
15102:2	925	R.FHTITTSYYR.G			644.821	2	1288.63	1288.63	0	1.6	71	Specific	415.64	150.36	150.36	3.14	10	>sp|P61026|RAB10_HUMAN Ras-related protein Rab-10 OS=Homo sapiens GN=RAB10 PE=1 SV=1	13971	44.5231
57390:2	925	R.GAMGIMLVYDITNGK.S			791.902	2	1582.8	1582.8	0	0	81	Specific	317.84	72.01	72.01	2.5	10	>sp|P61026|RAB10_HUMAN Ras-related protein Rab-10 OS=Homo sapiens GN=RAB10 PE=1 SV=1	13971	89.0064
56867:2	925	R.GAMGIMLVYDITNGK.S			791.902	2	1582.8	1582.8	0	0.1	81	Specific	385.94	121	121	3.89	10	>sp|P61026|RAB10_HUMAN Ras-related protein Rab-10 OS=Homo sapiens GN=RAB10 PE=1 SV=1	13971	88.5408
05659:3	925	R.NIDEHANEDVER.M			480.883	3	1440.63	1440.63	0	0	106	Specific	155.36	14.87	14.87	0.38	10	>sp|P61026|RAB10_HUMAN Ras-related protein Rab-10 OS=Homo sapiens GN=RAB10 PE=1 SV=1	13971	32.0724
62245:2	925	K.AFLTLAEDILR.K			631.361	2	1261.72	1261.72	0	0	162	Specific	286.28	24.49	24.49	1.11	10	>sp|P61026|RAB10_HUMAN Ras-related protein Rab-10 OS=Homo sapiens GN=RAB10 PE=1 SV=1	13971	93.7228
60353:2	925	K.AFLTLAEDILR.K			631.361	2	1261.72	1261.72	0	0.5	162	Specific	504.96	201.77	201.77	5.46	10	>sp|P61026|RAB10_HUMAN Ras-related protein Rab-10 OS=Homo sapiens GN=RAB10 PE=1 SV=1	13971	91.9719
60715:2	925	K.AFLTLAEDILR.K			631.361	2	1261.72	1261.72	0	0.5	162	Specific	510.33	208.58	208.58	5.46	10	>sp|P61026|RAB10_HUMAN Ras-related protein Rab-10 OS=Homo sapiens GN=RAB10 PE=1 SV=1	13971	92.3145
59978:2	925	K.AFLTLAEDILR.K			631.362	2	1261.72	1261.72	0	0.8	162	Specific	529.85	200.71	200.71	5.37	10	>sp|P61026|RAB10_HUMAN Ras-related protein Rab-10 OS=Homo sapiens GN=RAB10 PE=1 SV=1	13971	91.6327
48091:3	925	K.AFLTLAEDILRK.T			463.942	3	1389.81	1389.81	0	0.6	162	Specific	407.32	231.67	231.67	4.25	10	>sp|P61026|RAB10_HUMAN Ras-related protein Rab-10 OS=Homo sapiens GN=RAB10 PE=1 SV=1	13971	80.4314
23282:3	925	K.TPVKEPNSENVDISSGGGVTGWK.S			786.725	3	2358.16	2358.16	0	1.1	174	Specific	662.7	475.88	475.88	7.82	10	>sp|P61026|RAB10_HUMAN Ras-related protein Rab-10 OS=Homo sapiens GN=RAB10 PE=1 SV=1	13971	53.9549
28235:2	925	K.EPNSENVDISSGGGVTGWK.S			966.948	2	1932.89	1932.89	0	-2.7	178	Specific	524.23	304.86	304.86	5.85	10	>sp|P61026|RAB10_HUMAN Ras-related protein Rab-10 OS=Homo sapiens GN=RAB10 PE=1 SV=1	13971	59.6882
28357:2	925	K.EPNSENVDISSGGGVTGWK.S			966.953	2	1932.9	1932.89	0	2.4	178	Specific	554.43	371.45	371.45	6.46	10	>sp|P61026|RAB10_HUMAN Ras-related protein Rab-10 OS=Homo sapiens GN=RAB10 PE=1 SV=1	13971	59.8093
64209:2	926	K.LVLLELNFLPTTGTK.L			829.991	2	1658.97	1658.97	0	1	121	Specific	444.49	289.4	289.4	5.47	6	>sp|P48556|PSMD8_HUMAN 26S proteasome non-ATPase regulatory subunit 8 OS=Homo sapiens GN=PSMD8 PE=1 SV=2	13663	95.6465
63859:2	926	K.LVLLELNFLPTTGTK.L			829.99	2	1658.97	1658.97	0	0.6	121	Specific	458.03	345.45	345.45	6.21	6	>sp|P48556|PSMD8_HUMAN 26S proteasome non-ATPase regulatory subunit 8 OS=Homo sapiens GN=PSMD8 PE=1 SV=2	13663	95.307
22406:2	926	K.DIPSFER.Y			432.217	2	863.427	863.426	0	1.1	160	Specific	332.53	1.87	1.87	1.05	6	>sp|P48556|PSMD8_HUMAN 26S proteasome non-ATPase regulatory subunit 8 OS=Homo sapiens GN=PSMD8 PE=1 SV=2	13663	52.8862
35799:3	926	K.HPVSLEQYLMEGSYNK.V			632.306	3	1894.9	1894.9	0	0.8	228	Specific	331.08	154.29	154.29	3.18	6	>sp|P48556|PSMD8_HUMAN 26S proteasome non-ATPase regulatory subunit 8 OS=Homo sapiens GN=PSMD8 PE=1 SV=2	13663	67.9554
20838:2	926	K.ILFTEATR.I			475.769	2	950.531	950.531	0	0.6	282	Specific	337.85	22.41	22.41	1.89	6	>sp|P48556|PSMD8_HUMAN 26S proteasome non-ATPase regulatory subunit 8 OS=Homo sapiens GN=PSMD8 PE=1 SV=2	13663	51.2291
38374:4	926	K.RGWVLGPNNYYSFASQQQKPEDTTIPSTELAK.Q			907.203	4	3625.79	3625.79	0	-0.4	306	Specific	781.01	314.2	314.2	9.26	6	>sp|P48556|PSMD8_HUMAN 26S proteasome non-ATPase regulatory subunit 8 OS=Homo sapiens GN=PSMD8 PE=1 SV=2	13663	70.61
45531:3	926	R.GWVLGPNNYYSFASQQQKPEDTTIPSTELAK.Q			1157.24	3	3469.7	3469.69	0	1.6	307	Specific	928.72	483.52	483.52	13.11	6	>sp|P48556|PSMD8_HUMAN 26S proteasome non-ATPase regulatory subunit 8 OS=Homo sapiens GN=PSMD8 PE=1 SV=2	13663	77.8429
38228:2	927	M.[+42.011].ASEELQKDLEEVK.V		.[+42]	780.394	2	1559.78	1559.78	0	0.4	2	NRagged	472.81	216.8	216.8	3.96	10	>sp|Q9HB71|CYBP_HUMAN Calcyclin-binding protein OS=Homo sapiens GN=CACYBP PE=1 SV=2	4155	70.4638
35470:3	927	K.AELLDNEKPAAVVAPITTGYTVK.I			800.772	3	2400.3	2400.3	0	-0.3	52	Specific	467.2	311.51	311.51	5.21	10	>sp|Q9HB71|CYBP_HUMAN Calcyclin-binding protein OS=Homo sapiens GN=CACYBP PE=1 SV=2	4155	67.6329
18487:2	927	K.ISNYGWDQSDK.F			656.795	2	1312.58	1312.58	0	1.1	75	Specific	436.47	191.97	191.97	4.05	10	>sp|Q9HB71|CYBP_HUMAN Calcyclin-binding protein OS=Homo sapiens GN=CACYBP PE=1 SV=2	4155	48.6167
24296:3	927	K.ISNYGWDQSDKFVK.I			562.943	3	1686.81	1686.81	0	1.5	75	Specific	381.98	177.37	177.37	3.14	10	>sp|Q9HB71|CYBP_HUMAN Calcyclin-binding protein OS=Homo sapiens GN=CACYBP PE=1 SV=2	4155	55.1839
31317:2	927	R.SFDLLVK.N			411.242	2	821.477	821.477	0	0.2	112	Specific	326.83	53.92	53.92	1.5	10	>sp|Q9HB71|CYBP_HUMAN Calcyclin-binding protein OS=Homo sapiens GN=CACYBP PE=1 SV=2	4155	63.0752
31615:2	927	R.SFDLLVK.N			411.242	2	821.477	821.477	0	0.2	112	Specific	380.23	89.46	89.46	2.23	10	>sp|Q9HB71|CYBP_HUMAN Calcyclin-binding protein OS=Homo sapiens GN=CACYBP PE=1 SV=2	4155	63.4137
46379:3	927	K.SYSMIVNNLLKPISVEGSSK.K			722.721	3	2166.15	2166.15	0	0.6	124	Specific	503.13	369.66	369.66	6.07	10	>sp|Q9HB71|CYBP_HUMAN Calcyclin-binding protein OS=Homo sapiens GN=CACYBP PE=1 SV=2	4155	78.8204
46014:3	927	K.SYSMIVNNLLKPISVEGSSK.K			722.721	3	2166.15	2166.15	0	1	124	Specific	646.53	400.21	400.21	8.7	10	>sp|Q9HB71|CYBP_HUMAN Calcyclin-binding protein OS=Homo sapiens GN=CACYBP PE=1 SV=2	4155	78.4775
45223:2	927	K.TDTVLILC[+45.988]R.K		C[+46]	540.284	2	1079.56	1079.56	0	0.9	147	Specific	405.43	191.37	191.37	4.76	10	>sp|Q9HB71|CYBP_HUMAN Calcyclin-binding protein OS=Homo sapiens GN=CACYBP PE=1 SV=2	4155	77.5462
31071:2	927	R.WDYLTQVEK.E			591.295	2	1181.58	1181.58	0	0	163	Specific	328.53	38.15	38.15	1.36	10	>sp|Q9HB71|CYBP_HUMAN Calcyclin-binding protein OS=Homo sapiens GN=CACYBP PE=1 SV=2	4155	62.7977
37248:3	927	K.EKPSYDTETDPSEGLMNVLK.K			751.691	3	2253.06	2253.06	0	0.1	177	Specific	458.48	326.64	326.64	5.41	10	>sp|Q9HB71|CYBP_HUMAN Calcyclin-binding protein OS=Homo sapiens GN=CACYBP PE=1 SV=2	4155	69.4237
06611:3	927	K.IYEDGDDDMKR.T			452.863	3	1356.57	1356.57	0	0.4	198	Specific	355.88	141.81	141.81	2.52	10	>sp|Q9HB71|CYBP_HUMAN Calcyclin-binding protein OS=Homo sapiens GN=CACYBP PE=1 SV=2	4155	32.9713
61857:3	928	M.[+42.011].ADIDNKEQSELDQDLDDVEEVEEEETGEETK.L		.[+42]	1208.18	3	3622.54	3622.54	0	-1.4	2	NRagged	434.09	118.59	118.59	0.95	7	>sp|P55209|NP1L1_HUMAN Nucleosome assembly protein 1-like 1 OS=Homo sapiens GN=NAP1L1 PE=1 SV=1	11597	93.3629
53579:3	928	R.QLTVQMMQNPQILAALQER.L			738.057	3	2212.16	2212.16	0	0	37	Specific	610.44	374.92	374.92	6.83	7	>sp|P55209|NP1L1_HUMAN Nucleosome assembly protein 1-like 1 OS=Homo sapiens GN=NAP1L1 PE=1 SV=1	11597	85.5796
49417:2	928	R.LDGLVETPTGYIESLPR.V			930.492	2	1859.98	1859.97	0	0.5	56	Specific	542.77	385.75	385.75	7.57	7	>sp|P55209|NP1L1_HUMAN Nucleosome assembly protein 1-like 1 OS=Homo sapiens GN=NAP1L1 PE=1 SV=1	11597	81.6111
49038:2	928	R.LDGLVETPTGYIESLPR.V			930.492	2	1859.98	1859.97	0	1.1	56	Specific	561.52	322	322	6.83	7	>sp|P55209|NP1L1_HUMAN Nucleosome assembly protein 1-like 1 OS=Homo sapiens GN=NAP1L1 PE=1 SV=1	11597	81.2669
18064:2	928	K.FYEEVHDLER.K			668.812	2	1336.62	1336.62	0	0.2	95	Specific	604.53	311.6	311.6	7.43	7	>sp|P55209|NP1L1_HUMAN Nucleosome assembly protein 1-like 1 OS=Homo sapiens GN=NAP1L1 PE=1 SV=1	11597	48.0934
43147:2	928	K.YAVLYQPLFDK.R			678.864	2	1356.72	1356.72	0	0.4	106	Specific	393.3	221.67	221.67	4.84	7	>sp|P55209|NP1L1_HUMAN Nucleosome assembly protein 1-like 1 OS=Homo sapiens GN=NAP1L1 PE=1 SV=1	11597	75.3983
69123:2	928	K.GIPEFWLTVFK.N			668.869	2	1336.73	1336.73	0	0.1	166	Specific	419.33	186.04	186.04	4.3	7	>sp|P55209|NP1L1_HUMAN Nucleosome assembly protein 1-like 1 OS=Homo sapiens GN=NAP1L1 PE=1 SV=1	11597	100.585
69477:2	928	K.GIPEFWLTVFK.N			668.869	2	1336.73	1336.73	0	1	166	Specific	437.31	228.29	228.29	4.97	7	>sp|P55209|NP1L1_HUMAN Nucleosome assembly protein 1-like 1 OS=Homo sapiens GN=NAP1L1 PE=1 SV=1	11597	100.921
45461:3	928	K.NVDLLSDMVQEHDEPILK.H			699.017	3	2095.04	2095.04	0	-0.5	177	Specific	353.49	353.49	353.49	5.21	7	>sp|P55209|NP1L1_HUMAN Nucleosome assembly protein 1-like 1 OS=Homo sapiens GN=NAP1L1 PE=1 SV=1	11597	77.7855
57167:4	929	K.IVKPNGEKPDEFESGISQALLELEMNSDLK.A			833.424	4	3330.68	3330.68	0	-0.5	8	Specific	433.25	177.22	177.22	2.72	9	>sp|P62081|RS7_HUMAN 40S ribosomal protein S7 OS=Homo sapiens GN=RPS7 PE=1 SV=1	14925	88.8103
57544:4	929	K.IVKPNGEKPDEFESGISQALLELEMNSDLK.A			833.426	4	3330.68	3330.68	0	0.8	8	Specific	516.69	203.53	203.53	4.56	9	>sp|P62081|RS7_HUMAN 40S ribosomal protein S7 OS=Homo sapiens GN=RPS7 PE=1 SV=1	14925	89.1492
11079:2	929	R.ELNITAAK.E			430.247	2	859.487	859.488	0	-1	42	Specific	305.48	6.24	6.24	0.75	9	>sp|P62081|RS7_HUMAN 40S ribosomal protein S7 OS=Homo sapiens GN=RPS7 PE=1 SV=1	14925	39.287
58326:2	929	K.AIIIFVPVPQLK.S			669.432	2	1337.86	1337.86	0	0.2	59	Specific	391.83	391.83	391.83	6.56	9	>sp|P62081|RS7_HUMAN 40S ribosomal protein S7 OS=Homo sapiens GN=RPS7 PE=1 SV=1	14925	89.8769
57943:2	929	K.AIIIFVPVPQLK.S			669.431	2	1337.86	1337.86	0	-0.3	59	Specific	477.49	230.93	230.93	6.11	9	>sp|P62081|RS7_HUMAN 40S ribosomal protein S7 OS=Homo sapiens GN=RPS7 PE=1 SV=1	14925	89.5388
09408:2	929	K.HVVFIAQR.R			485.286	2	969.564	969.563	0	0.9	91	Specific	415.6	200.26	200.26	4.18	9	>sp|P62081|RS7_HUMAN 40S ribosomal protein S7 OS=Homo sapiens GN=RPS7 PE=1 SV=1	14925	36.4885
62814:3	929	R.TLTAVHDAILEDLVFPSEIVGK.R			789.766	3	2367.28	2367.28	0	0.8	121	Specific	501.44	322.11	322.11	5.65	9	>sp|P62081|RS7_HUMAN 40S ribosomal protein S7 OS=Homo sapiens GN=RPS7 PE=1 SV=1	14925	94.2755
62476:3	929	R.TLTAVHDAILEDLVFPSEIVGK.R			789.765	3	2367.28	2367.28	0	0.4	121	Specific	529.48	412.22	412.22	6.6	9	>sp|P62081|RS7_HUMAN 40S ribosomal protein S7 OS=Homo sapiens GN=RPS7 PE=1 SV=1	14925	93.9355
62110:2	929	R.TLTAVHDAILEDLVFPSEIVGK.R			1184.14	2	2367.28	2367.28	0	-1.8	121	Specific	628.87	441.29	441.29	7.38	9	>sp|P62081|RS7_HUMAN 40S ribosomal protein S7 OS=Homo sapiens GN=RPS7 PE=1 SV=1	14925	93.5953
54080:4	929	R.TLTAVHDAILEDLVFPSEIVGKR.I			631.601	4	2523.38	2523.38	0	0.7	121	Specific	688.03	548.64	548.64	8.85	9	>sp|P62081|RS7_HUMAN 40S ribosomal protein S7 OS=Homo sapiens GN=RPS7 PE=1 SV=1	14925	86.0482
18027:2	929	K.VETFSGVYK.K			515.266	2	1029.53	1029.53	0	0.4	170	Specific	340.09	33.95	33.95	2.12	9	>sp|P62081|RS7_HUMAN 40S ribosomal protein S7 OS=Homo sapiens GN=RPS7 PE=1 SV=1	14925	48.0509
60568:2	929	K.LTGKDVNFEFPEFQL.-			892.448	2	1783.89	1783.89	0	-0.5	180	CRagged	283.01	105.53	105.53	1.91	9	>sp|P62081|RS7_HUMAN 40S ribosomal protein S7 OS=Homo sapiens GN=RPS7 PE=1 SV=1	14925	92.1623
72556:2	929	K.DVNFEFPEFQL.-			692.825	2	1384.64	1384.64	0	0.6	184	CRagged	337.69	149.44	149.44	2.51	9	>sp|P62081|RS7_HUMAN 40S ribosomal protein S7 OS=Homo sapiens GN=RPS7 PE=1 SV=1	14925	103.519
23034:2	930	K.LLNIYGR.D			424.753	2	848.5	848.499	0	0.8	54	Specific	294.21	33.61	33.61	1.35	12	>sp|O94832|MYO1D_HUMAN Unconventional myosin-Id OS=Homo sapiens GN=MYO1D PE=1 SV=2	10640	53.6852
08015:2	930	R.VIVQQPGER.S			513.291	2	1025.57	1025.57	0	0.7	191	Specific	430.77	67.8	67.8	2.54	12	>sp|O94832|MYO1D_HUMAN Unconventional myosin-Id OS=Homo sapiens GN=MYO1D PE=1 SV=2	10640	34.595
38880:3	930	K.ILAAILHLGNLK.F			425.943	3	1275.82	1275.81	0	0.5	270	Specific	339.56	339.56	339.56	4.98	12	>sp|O94832|MYO1D_HUMAN Unconventional myosin-Id OS=Homo sapiens GN=MYO1D PE=1 SV=2	10640	71.1076
62018:2	930	K.VVSIIAELLSTK.T			636.893	2	1272.78	1272.78	0	0.3	296	Specific	446.75	225.84	225.84	5.1	12	>sp|O94832|MYO1D_HUMAN Unconventional myosin-Id OS=Homo sapiens GN=MYO1D PE=1 SV=2	10640	93.5042
71311:2	930	K.GIIAILDDAC[+45.988]MNVGK.V		C[+46]	789.889	2	1578.77	1578.77	0	1.2	451	Specific	274.01	3.15	3.15	1.06	12	>sp|O94832|MYO1D_HUMAN Unconventional myosin-Id OS=Homo sapiens GN=MYO1D PE=1 SV=2	10640	102.574
45610:2	930	K.VTDEMFLEALNSK.L			748.869	2	1496.73	1496.73	0	0.8	466	Specific	451.88	171.35	171.35	4.7	12	>sp|O94832|MYO1D_HUMAN Unconventional myosin-Id OS=Homo sapiens GN=MYO1D PE=1 SV=2	10640	77.9186
18919:2	930	K.RPLTAATLFK.N			559.34	2	1117.67	1117.67	0	0.5	560	Specific	358.75	67.79	67.79	2.08	12	>sp|O94832|MYO1D_HUMAN Unconventional myosin-Id OS=Homo sapiens GN=MYO1D PE=1 SV=2	10640	49.0805
42777:2	930	R.TLFTLEELR.A			561.314	2	1121.62	1121.62	0	0.4	686	Specific	351.85	85.12	85.12	2.52	12	>sp|O94832|MYO1D_HUMAN Unconventional myosin-Id OS=Homo sapiens GN=MYO1D PE=1 SV=2	10640	74.9949
39662:3	930	R.AWEGNYLASKPDTPQTSGTFVPVANELK.R			1007.51	3	3020.51	3020.5	0	1.9	822	Specific	825.22	397.67	397.67	11.06	12	>sp|O94832|MYO1D_HUMAN Unconventional myosin-Id OS=Homo sapiens GN=MYO1D PE=1 SV=2	10640	71.8885
75548:2	930	K.DQLVVFHTK.D			543.801	2	1086.59	1086.59	0	0.5	914	Specific	180.18	23.8	23.8	0.23	12	>sp|O94832|MYO1D_HUMAN Unconventional myosin-Id OS=Homo sapiens GN=MYO1D PE=1 SV=2	10640	106.677
18132:2	930	K.DQLVVFHTK.D			543.802	2	1086.6	1086.59	0	1.9	914	Specific	381.69	112.39	112.39	2.34	12	>sp|O94832|MYO1D_HUMAN Unconventional myosin-Id OS=Homo sapiens GN=MYO1D PE=1 SV=2	10640	48.2118
44983:3	930	R.IGELVGVLVNHFK.S			475.614	3	1424.83	1424.83	0	0.4	942	Specific	337.08	189.85	189.85	3.81	12	>sp|O94832|MYO1D_HUMAN Unconventional myosin-Id OS=Homo sapiens GN=MYO1D PE=1 SV=2	10640	77.3079
14797:2	930	R.LNQPQPDFTK.N			594.307	2	1187.61	1187.61	0	0.2	985	Specific	379.13	48.32	48.32	2.26	12	>sp|O94832|MYO1D_HUMAN Unconventional myosin-Id OS=Homo sapiens GN=MYO1D PE=1 SV=2	10640	44.1282
41663:3	931	R.DLISHDEMFSDIYK.I			571.6	3	1712.78	1712.78	0	0.5	6	Specific	532	386.05	386.05	6.88	6	>sp|P13693|TCTP_HUMAN Translationally-controlled tumor protein OS=Homo sapiens GN=TPT1 PE=1 SV=1	17108	73.8407
47634:2	931	R.EIADGLC[+45.988]LEVEGK.M		C[+46]	711.337	2	1421.67	1421.67	0	0.9	22	Specific	413.19	42.7	42.7	2.63	6	>sp|P13693|TCTP_HUMAN Translationally-controlled tumor protein OS=Homo sapiens GN=TPT1 PE=1 SV=1	17108	80.0209
47271:2	931	R.EIADGLC[+45.988]LEVEGK.M		C[+46]	711.336	2	1421.66	1421.67	0	-0.5	22	Specific	521.29	208.88	208.88	4.99	6	>sp|P13693|TCTP_HUMAN Translationally-controlled tumor protein OS=Homo sapiens GN=TPT1 PE=1 SV=1	17108	79.6705
54268:4	931	R.TEGNIDDSLIGGNASAEGPEGEGTESTVITGVDIVMNHHLQETSFTK.E			1215.07	4	4857.25	4857.26	0	-2.1	39	Specific	1017.04	663.88	663.88	15.45	6	>sp|P13693|TCTP_HUMAN Translationally-controlled tumor protein OS=Homo sapiens GN=TPT1 PE=1 SV=1	17108	86.212
54542:4	931	R.TEGNIDDSLIGGNASAEGPEGEGTESTVITGVDIVMNHHLQETSFTK.E			1215.32	4	4858.27	4857.26	1	0	39	Specific	1129.66	529.67	529.67	18.13	6	>sp|P13693|TCTP_HUMAN Translationally-controlled tumor protein OS=Homo sapiens GN=TPT1 PE=1 SV=1	17108	86.4712
16388:2	931	R.VKPFMTGAAEQIK.H			710.387	2	1419.77	1419.77	0	-0.1	111	Specific	417.26	102.93	102.93	2.81	6	>sp|P13693|TCTP_HUMAN Translationally-controlled tumor protein OS=Homo sapiens GN=TPT1 PE=1 SV=1	17108	46.2079
09418:2	931	K.HILANFK.N			421.748	2	842.489	842.488	0	0.7	124	Specific	350.87	57.66	57.66	1.57	6	>sp|P13693|TCTP_HUMAN Translationally-controlled tumor protein OS=Homo sapiens GN=TPT1 PE=1 SV=1	17108	36.5026
68157:3	931	R.EDGVTPYMIFFKDGLEMEK.C			750.357	3	2249.06	2249.05	0	2.4	153	Specific	229.32	45.72	45.72	0.26	6	>sp|P13693|TCTP_HUMAN Translationally-controlled tumor protein OS=Homo sapiens GN=TPT1 PE=1 SV=1	17108	99.6973
24555:2	932	M.[+42.011].ADHSFSDGVPSDSVEAAK.N		.[+42]	930.918	2	1860.83	1860.82	0	2.5	2	NRagged	663.18	589.24	589.24	8.43	8	>sp|Q99733|NP1L4_HUMAN Nucleosome assembly protein 1-like 4 OS=Homo sapiens GN=NAP1L4 PE=1 SV=1	11543	55.4296
11553:2	932	K.LTDQVMQNPR.V			601.304	2	1201.6	1201.6	0	1.1	27	Specific	402.49	216.5	216.5	4.79	8	>sp|Q99733|NP1L4_HUMAN Nucleosome assembly protein 1-like 4 OS=Homo sapiens GN=NAP1L4 PE=1 SV=1	11543	39.8918
13854:2	932	R.VLAALQER.L			450.269	2	899.531	899.531	0	0.3	37	Specific	439.24	90.82	90.82	3.78	8	>sp|Q99733|NP1L4_HUMAN Nucleosome assembly protein 1-like 4 OS=Homo sapiens GN=NAP1L4 PE=1 SV=1	11543	42.958
29185:3	932	R.LDNVPHTPSSYIETLPK.A			637.667	3	1910.99	1910.99	0	-0.1	45	Specific	396.06	192.48	192.48	4.61	8	>sp|Q99733|NP1L4_HUMAN Nucleosome assembly protein 1-like 4 OS=Homo sapiens GN=NAP1L4 PE=1 SV=1	11543	60.7204
39784:2	932	K.YAALYQPLFDK.R			664.848	2	1328.69	1328.69	0	-0.3	95	Specific	398.51	156.79	156.79	3.92	8	>sp|Q99733|NP1L4_HUMAN Nucleosome assembly protein 1-like 4 OS=Homo sapiens GN=NAP1L4 PE=1 SV=1	11543	72.0027
69568:2	932	R.NVDMLSELVQEYDEPILK.H			1068.03	2	2135.06	2135.06	0	-0.8	169	Specific	487.64	263.76	263.76	6.31	8	>sp|Q99733|NP1L4_HUMAN Nucleosome assembly protein 1-like 4 OS=Homo sapiens GN=NAP1L4 PE=1 SV=1	11543	101.003
66616:2	932	K.QVPNESFFNFFNPLK.A			914.458	2	1827.91	1827.91	0	0.8	283	Specific	466.33	231.95	231.95	5.06	8	>sp|Q99733|NP1L4_HUMAN Nucleosome assembly protein 1-like 4 OS=Homo sapiens GN=NAP1L4 PE=1 SV=1	11543	98.2783
70480:3	932	K.ASGDGESLDEDSEFTLASDFEIGHFFR.E			993.438	3	2978.3	2978.3	0	1.6	298	Specific	538.42	73.02	73.02	1.95	8	>sp|Q99733|NP1L4_HUMAN Nucleosome assembly protein 1-like 4 OS=Homo sapiens GN=NAP1L4 PE=1 SV=1	11543	101.863
42336:2	933	R.GYSFSLTTFSPSGK.L			739.862	2	1478.72	1478.72	0	0.2	5	Specific	500.21	255.6	255.6	5.56	6	>sp|P25787|PSA2_HUMAN Proteasome subunit alpha type-2 OS=Homo sapiens GN=PSMA2 PE=1 SV=2	13616	74.5681
62015:3	933	K.LVQIEYALAAVAGGAPSVGIK.A			676.39	3	2027.16	2027.15	0	1.7	19	Specific	395.23	146.8	146.8	3.49	6	>sp|P25787|PSA2_HUMAN Proteasome subunit alpha type-2 OS=Homo sapiens GN=PSMA2 PE=1 SV=2	13616	93.5016
61226:3	933	K.LVQIEYALAAVAGGAPSVGIK.A			676.39	3	2027.16	2027.15	0	1.2	19	Specific	437.76	295.2	295.2	4.76	6	>sp|P25787|PSA2_HUMAN Proteasome subunit alpha type-2 OS=Homo sapiens GN=PSMA2 PE=1 SV=2	13616	92.7953
61599:3	933	K.LVQIEYALAAVAGGAPSVGIK.A			676.39	3	2027.16	2027.15	0	1.4	19	Specific	484.44	353.34	353.34	4.91	6	>sp|P25787|PSA2_HUMAN Proteasome subunit alpha type-2 OS=Homo sapiens GN=PSMA2 PE=1 SV=2	13616	93.134
25720:3	933	K.HIGLVYSGMGPDYR.V			522.258	3	1564.76	1564.76	0	0.2	71	Specific	392.75	268.33	268.33	4.87	6	>sp|P25787|PSA2_HUMAN Proteasome subunit alpha type-2 OS=Homo sapiens GN=PSMA2 PE=1 SV=2	13616	56.7365
50392:2	933	K.LAQQYYLVYQEPIPTAQLVQR.V			1261.17	2	2521.34	2521.34	0	-1	93	Specific	508.46	209.44	209.44	5.7	6	>sp|P25787|PSA2_HUMAN Proteasome subunit alpha type-2 OS=Homo sapiens GN=PSMA2 PE=1 SV=2	13616	82.522
56136:3	933	K.RYNEDLELEDAIHTAILTLK.E			786.416	3	2357.23	2357.23	0	-0.5	177	Specific	500.21	265.81	265.81	4.2	6	>sp|P25787|PSA2_HUMAN Proteasome subunit alpha type-2 OS=Homo sapiens GN=PSMA2 PE=1 SV=2	13616	87.8813
56508:3	933	K.RYNEDLELEDAIHTAILTLK.E			786.417	3	2357.24	2357.23	0	0.5	177	Specific	572.99	299.36	299.36	4.95	6	>sp|P25787|PSA2_HUMAN Proteasome subunit alpha type-2 OS=Homo sapiens GN=PSMA2 PE=1 SV=2	13616	88.2266
65543:3	933	R.YNEDLELEDAIHTAILTLK.E			734.383	3	2201.13	2201.13	0	0.4	178	Specific	491.65	242.66	242.66	5.14	6	>sp|P25787|PSA2_HUMAN Proteasome subunit alpha type-2 OS=Homo sapiens GN=PSMA2 PE=1 SV=2	13616	97.3059
65952:3	933	R.YNEDLELEDAIHTAILTLK.E			734.383	3	2201.14	2201.13	0	0.8	178	Specific	612.48	429.46	429.46	8.79	6	>sp|P25787|PSA2_HUMAN Proteasome subunit alpha type-2 OS=Homo sapiens GN=PSMA2 PE=1 SV=2	13616	97.6654
69343:2	934	K.[+42.011].NWGAVVRSPEGTPQK.I		.[+42]	834.429	2	1667.85	1667.85	0	0.4	17	Specific	235.26	26.91	26.91	0.23	8	>sp|Q86WB0|NIPA_HUMAN Nuclear-interacting partner of ALK OS=Homo sapiens GN=ZC3HC1 PE=1 SV=1	11086	100.784
28494:2	934	R.QLIDEGIAPEEGGVDAK.D			870.936	2	1740.86	1740.87	0	-0.5	34	Specific	635.08	340.81	340.81	8.03	8	>sp|Q86WB0|NIPA_HUMAN Nuclear-interacting partner of ALK OS=Homo sapiens GN=ZC3HC1 PE=1 SV=1	11086	59.9706
72216:2	934	R.FGMLPLDEPAILVSEFLDR.F			1081.57	2	2162.12	2162.12	0	1.4	167	Specific	323.5	123.73	123.73	2.52	8	>sp|Q86WB0|NIPA_HUMAN Nuclear-interacting partner of ALK OS=Homo sapiens GN=ZC3HC1 PE=1 SV=1	11086	103.262
10737:2	934	R.SQDATFSPGSEQAEK.S			791.357	2	1581.71	1581.7	0	2.3	329	Specific	262.02	58.4	58.4	1.03	8	>sp|Q86WB0|NIPA_HUMAN Nuclear-interacting partner of ALK OS=Homo sapiens GN=ZC3HC1 PE=1 SV=1	11086	38.619
18451:3	934	R.SWDSSSPVDRPEPEAASPTTR.T			758.02	3	2272.05	2272.05	0	-0.4	354	Specific	673.25	456.15	456.15	8.64	8	>sp|Q86WB0|NIPA_HUMAN Nuclear-interacting partner of ALK OS=Homo sapiens GN=ZC3HC1 PE=1 SV=1	11086	48.5658
34773:2	934	R.SMGTGDTPGLEVPSSPLR.K			900.943	2	1800.88	1800.88	0	-0.8	381	Specific	516.59	348.2	348.2	5.77	8	>sp|Q86WB0|NIPA_HUMAN Nuclear-interacting partner of ALK OS=Homo sapiens GN=ZC3HC1 PE=1 SV=1	11086	66.8425
13900:2	934	K.QSSQPAETDSMSLSEK.S			862.885	2	1724.76	1724.76	0	-0.8	470	Specific	686.58	493.02	493.02	9.57	8	>sp|Q86WB0|NIPA_HUMAN Nuclear-interacting partner of ALK OS=Homo sapiens GN=ZC3HC1 PE=1 SV=1	11086	43.0274
74194:2	934	K.[+42.011].QSSQPAETDSMSLSEK.S		.[+42]	883.893	2	1766.78	1766.77	0	1.9	470	Specific	194.3	7.14	7.14	0.24	8	>sp|Q86WB0|NIPA_HUMAN Nuclear-interacting partner of ALK OS=Homo sapiens GN=ZC3HC1 PE=1 SV=1	11086	105.05
59716:2	935	K.GFGTDEQAIIDC[+45.988]LGSR.S		C[+46]	864.39	2	1727.77	1727.77	0	-0.4	215	Specific	312.9	117.48	117.48	3.09	10	>sp|P50995|ANX11_HUMAN Annexin A11 OS=Homo sapiens GN=ANXA11 PE=1 SV=1	1249	91.3935
59331:2	935	K.GFGTDEQAIIDC[+45.988]LGSR.S		C[+46]	864.391	2	1727.77	1727.77	0	1.3	215	Specific	475.82	252.92	252.92	5.23	10	>sp|P50995|ANX11_HUMAN Annexin A11 OS=Homo sapiens GN=ANXA11 PE=1 SV=1	1249	91.0291
31386:2	935	R.QQILLSFK.T			488.795	2	976.583	976.583	0	0.7	236	Specific	344.39	110.98	110.98	3.13	10	>sp|P50995|ANX11_HUMAN Annexin A11 OS=Homo sapiens GN=ANXA11 PE=1 SV=1	1249	63.1666
28849:2	935	K.TILALMK.T			395.249	2	789.49	789.49	0	-0.4	265	Specific	337.85	77.76	77.76	1.52	10	>sp|P50995|ANX11_HUMAN Annexin A11 OS=Homo sapiens GN=ANXA11 PE=1 SV=1	1249	60.3523
53021:2	935	K.TPVLFDIYEIK.E			669.371	2	1337.74	1337.74	0	0	272	Specific	426.39	200.79	200.79	5.01	10	>sp|P50995|ANX11_HUMAN Annexin A11 OS=Homo sapiens GN=ANXA11 PE=1 SV=1	1249	85.0146
53350:2	935	K.TPVLFDIYEIK.E			669.372	2	1337.74	1337.74	0	1.6	272	Specific	436.49	264.88	264.88	5.35	10	>sp|P50995|ANX11_HUMAN Annexin A11 OS=Homo sapiens GN=ANXA11 PE=1 SV=1	1249	85.3575
17710:2	935	R.DAQELYAAGENR.L			668.811	2	1336.61	1336.61	0	1.3	360	Specific	511.36	240.61	240.61	4.99	10	>sp|P50995|ANX11_HUMAN Annexin A11 OS=Homo sapiens GN=ANXA11 PE=1 SV=1	1249	47.6401
22434:3	935	R.AHLVAVFNEYQR.M			482.921	3	1446.75	1446.75	0	0.2	389	Specific	435.3	219.84	219.84	5.01	10	>sp|P50995|ANX11_HUMAN Annexin A11 OS=Homo sapiens GN=ANXA11 PE=1 SV=1	1249	52.9141
23108:2	935	K.NTPAFFAER.L			526.762	2	1052.52	1052.52	0	0.3	431	Specific	408.34	160.22	160.22	4.18	10	>sp|P50995|ANX11_HUMAN Annexin A11 OS=Homo sapiens GN=ANXA11 PE=1 SV=1	1249	53.7612
00290:2	935	R.TLIR.I			251.671	2	502.335	502.335	0	0.3	453	Specific	191.5	191.5	191.5	1.48	10	>sp|P50995|ANX11_HUMAN Annexin A11 OS=Homo sapiens GN=ANXA11 PE=1 SV=1	1249	9.2185
18705:2	935	K.SLYHDISGDTSGDYR.K			843.374	2	1685.74	1685.74	0	0	480	Specific	592.06	350.58	350.58	6.64	10	>sp|P50995|ANX11_HUMAN Annexin A11 OS=Homo sapiens GN=ANXA11 PE=1 SV=1	1249	48.8272
13071:4	935	K.SLYHDISGDTSGDYRK.I			454.214	4	1813.84	1813.84	0	0.1	480	Specific	370.17	233.3	233.3	3.62	10	>sp|P50995|ANX11_HUMAN Annexin A11 OS=Homo sapiens GN=ANXA11 PE=1 SV=1	1249	41.9655
42445:2	936	K.GALPLDTVTFYK.V			662.861	2	1324.71	1324.71	0	0.1	37	Specific	369.84	214.79	214.79	4.84	8	>sp|P30040|ERP29_HUMAN Endoplasmic reticulum resident protein 29 OS=Homo sapiens GN=ERP29 PE=1 SV=4	5169	74.6766
19271:2	936	K.FDTQYPYGEK.Q			624.283	2	1247.56	1247.56	0	0.7	60	Specific	464.76	240.38	240.38	4.69	8	>sp|P30040|ERP29_HUMAN Endoplasmic reticulum resident protein 29 OS=Homo sapiens GN=ERP29 PE=1 SV=4	5169	49.4928
50178:3	936	K.LDKESYPVFYLFR.D			559.628	3	1676.87	1676.87	0	0.5	110	Specific	385.37	191.5	191.5	3.59	8	>sp|P30040|ERP29_HUMAN Endoplasmic reticulum resident protein 29 OS=Homo sapiens GN=ERP29 PE=1 SV=4	5169	82.3242
50540:3	936	K.LDKESYPVFYLFR.D			559.628	3	1676.87	1676.87	0	0	110	Specific	432.84	195.49	195.49	4.51	8	>sp|P30040|ERP29_HUMAN Endoplasmic reticulum resident protein 29 OS=Homo sapiens GN=ERP29 PE=1 SV=4	5169	82.6629
33269:2	936	R.DGDFENPVPYTGAVK.V			804.882	2	1608.76	1608.75	0	2.2	123	Specific	396.74	198.99	198.99	4.23	8	>sp|P30040|ERP29_HUMAN Endoplasmic reticulum resident protein 29 OS=Homo sapiens GN=ERP29 PE=1 SV=4	5169	65.2885
33578:2	936	R.DGDFENPVPYTGAVK.V			804.881	2	1608.76	1608.75	0	0.8	123	Specific	436.79	231.48	231.48	5.4	8	>sp|P30040|ERP29_HUMAN Endoplasmic reticulum resident protein 29 OS=Homo sapiens GN=ERP29 PE=1 SV=4	5169	65.6313
71833:2	936	K.GQGVYLGMPGC[+45.988]LPVYDALAGEFIR.A		C[+46]	1286.62	2	2572.24	2572.24	0	-0.1	147	Specific	532.95	323.07	323.07	6.66	8	>sp|P30040|ERP29_HUMAN Endoplasmic reticulum resident protein 29 OS=Homo sapiens GN=ERP29 PE=1 SV=4	5169	102.971
21485:2	936	K.WAEQYLK.I			469.243	2	937.479	937.478	0	1	198	Specific	326.96	46.6	46.6	1.36	8	>sp|P30040|ERP29_HUMAN Endoplasmic reticulum resident protein 29 OS=Homo sapiens GN=ERP29 PE=1 SV=4	5169	51.8984
32856:2	936	K.ILDQGEDFPASEMTR.I			854.896	2	1708.78	1708.78	0	-0.4	209	Specific	382.68	254.14	254.14	4.93	8	>sp|P30040|ERP29_HUMAN Endoplasmic reticulum resident protein 29 OS=Homo sapiens GN=ERP29 PE=1 SV=4	5169	64.7376
32216:2	936	K.ILDQGEDFPASEMTR.I			854.896	2	1708.78	1708.78	0	-0.4	209	Specific	426.37	197.93	197.93	5.16	8	>sp|P30040|ERP29_HUMAN Endoplasmic reticulum resident protein 29 OS=Homo sapiens GN=ERP29 PE=1 SV=4	5169	64.0495
32537:2	936	K.ILDQGEDFPASEMTR.I			854.894	2	1708.78	1708.78	0	-1.7	209	Specific	451.62	299.63	299.63	6.1	8	>sp|P30040|ERP29_HUMAN Endoplasmic reticulum resident protein 29 OS=Homo sapiens GN=ERP29 PE=1 SV=4	5169	64.3925
43577:2	936	K.SLNILTAFQK.K			567.829	2	1134.65	1134.65	0	-0.2	244	Specific	438.22	125.09	125.09	4.24	8	>sp|P30040|ERP29_HUMAN Endoplasmic reticulum resident protein 29 OS=Homo sapiens GN=ERP29 PE=1 SV=4	5169	75.8326
43221:2	936	K.SLNILTAFQK.K			567.83	2	1134.65	1134.65	0	0.9	244	Specific	451.62	179.25	179.25	4.9	8	>sp|P30040|ERP29_HUMAN Endoplasmic reticulum resident protein 29 OS=Homo sapiens GN=ERP29 PE=1 SV=4	5169	75.4927
11513:2	937	K.[+42.011].TGSIPLK.T		.[+42]	379.226	2	757.445	757.445	0	-0.1	157	Specific	280.54	10.41	10.41	0.8	9	>sp|O15381|NVL_HUMAN Nuclear valosin-containing protein-like OS=Homo sapiens GN=NVL PE=1 SV=1	11860	39.838
54728:3	937	K.TLLAHAIAGELDLPILK.V			596.694	3	1788.07	1788.06	0	2.2	312	Specific	526.77	526.77	526.77	6.14	9	>sp|O15381|NVL_HUMAN Nuclear valosin-containing protein-like OS=Homo sapiens GN=NVL PE=1 SV=1	11860	86.6273
23008:2	937	K.VAAPEIVSGVSGESEQK.L			843.933	2	1686.86	1686.85	0	2.4	329	Specific	501.4	301.13	301.13	5.26	9	>sp|O15381|NVL_HUMAN Nuclear valosin-containing protein-like OS=Homo sapiens GN=NVL PE=1 SV=1	11860	53.6493
31242:3	937	R.VLVIGATNRPDSLDPALR.R			636.362	3	1907.07	1907.07	0	0.9	404	Specific	351.28	225.23	225.23	4.21	9	>sp|O15381|NVL_HUMAN Nuclear valosin-containing protein-like OS=Homo sapiens GN=NVL PE=1 SV=1	11860	62.9935
15735:2	937	R.LGTEPTSETQDELQR.L			852.407	2	1703.81	1703.81	0	-0.7	516	Specific	588.22	358.03	358.03	7.14	9	>sp|O15381|NVL_HUMAN Nuclear valosin-containing protein-like OS=Homo sapiens GN=NVL PE=1 SV=1	11860	45.484
19418:2	937	R.LLGLLR.D			342.742	2	684.477	684.477	0	0.4	531	Specific	326.9	1.16	1.16	1.43	9	>sp|O15381|NVL_HUMAN Nuclear valosin-containing protein-like OS=Homo sapiens GN=NVL PE=1 SV=1	11860	49.6597
22228:2	937	R.LLGLLR.D			342.742	2	684.476	684.477	0	-0.2	531	Specific	339.34	7.5	7.5	1.08	9	>sp|O15381|NVL_HUMAN Nuclear valosin-containing protein-like OS=Homo sapiens GN=NVL PE=1 SV=1	11860	52.6691
33706:2	937	K.AVANESGLNFISVK.G			724.891	2	1448.77	1448.77	0	0.2	634	Specific	449.09	201.27	201.27	5.2	9	>sp|O15381|NVL_HUMAN Nuclear valosin-containing protein-like OS=Homo sapiens GN=NVL PE=1 SV=1	11860	65.7604
38999:2	937	K.GPELLNMYVGESER.A			797.384	2	1593.76	1593.76	0	1.9	648	Specific	425.22	197.98	197.98	4.58	9	>sp|O15381|NVL_HUMAN Nuclear valosin-containing protein-like OS=Homo sapiens GN=NVL PE=1 SV=1	11860	71.2395
43361:4	937	R.QQVFIMAATNRPDIIDPAILRPGR.L			673.874	4	2692.47	2692.47	0	0.2	716	Specific	480.81	204.19	204.19	4.77	9	>sp|O15381|NVL_HUMAN Nuclear valosin-containing protein-like OS=Homo sapiens GN=NVL PE=1 SV=1	11860	75.6268
22729:2	938	R.C[+45.988]DDLEALK.K		C[+46]	476.71	2	952.412	952.411	0	0.9	64	Specific	308.04	46.28	46.28	1.38	12	>sp|P05556|ITB1_HUMAN Integrin beta-1 OS=Homo sapiens GN=ITGB1 PE=1 SV=2	8272	53.3173
13223:2	938	R.C[+45.988]DDLEALKK.K		C[+46]	540.757	2	1080.51	1080.51	0	-0.4	64	Specific	337.5	26.97	26.97	0.41	12	>sp|P05556|ITB1_HUMAN Integrin beta-1 OS=Homo sapiens GN=ITGB1 PE=1 SV=2	8272	42.1376
40644:3	938	K.LKPEDITQIQPQQLVLR.L			673.724	3	2019.16	2019.16	0	-0.7	106	Specific	481.83	369.54	369.54	6.71	12	>sp|P05556|ITB1_HUMAN Integrin beta-1 OS=Homo sapiens GN=ITGB1 PE=1 SV=2	8272	72.8775
40299:3	938	K.LKPEDITQIQPQQLVLR.L			673.725	3	2019.16	2019.16	0	-0.1	106	Specific	510.79	390.94	390.94	6.48	12	>sp|P05556|ITB1_HUMAN Integrin beta-1 OS=Homo sapiens GN=ITGB1 PE=1 SV=2	8272	72.5427
17865:2	938	R.SGEPQTFTLK.F			554.287	2	1107.57	1107.57	0	-1.4	125	Specific	403.49	50.38	50.38	2.26	12	>sp|P05556|ITB1_HUMAN Integrin beta-1 OS=Homo sapiens GN=ITGB1 PE=1 SV=2	8272	47.8941
38803:2	938	K.SLGTDLMNEMR.R			633.794	2	1266.58	1266.58	0	-0.1	164	Specific	477.01	225.98	225.98	4.9	12	>sp|P05556|ITB1_HUMAN Integrin beta-1 OS=Homo sapiens GN=ITGB1 PE=1 SV=2	8272	71.0299
38457:2	938	K.SLGTDLMNEMR.R			633.795	2	1266.58	1266.58	0	1	164	Specific	477.75	209.91	209.91	4.97	12	>sp|P05556|ITB1_HUMAN Integrin beta-1 OS=Homo sapiens GN=ITGB1 PE=1 SV=2	8272	70.6886
31275:2	938	R.IGFGSFVEK.T			492.265	2	983.522	983.52	0	2.3	182	Specific	363.15	108.28	108.28	2.3	12	>sp|P05556|ITB1_HUMAN Integrin beta-1 OS=Homo sapiens GN=ITGB1 PE=1 SV=2	8272	63.0351
24832:2	938	K.TVMPYISTTPAK.L			654.847	2	1308.69	1308.69	0	0.7	191	Specific	409.98	149.28	149.28	4.09	12	>sp|P05556|ITB1_HUMAN Integrin beta-1 OS=Homo sapiens GN=ITGB1 PE=1 SV=2	8272	55.7497
15768:2	938	K.NVLSLTNK.G			444.762	2	888.516	888.515	0	1.6	221	Specific	310.14	28.9	28.9	1.48	12	>sp|P05556|ITB1_HUMAN Integrin beta-1 OS=Homo sapiens GN=ITGB1 PE=1 SV=2	8272	45.5303
51962:5	938	K.LGGIVLPNDGQC[+45.988]HLENNMYTMSHYYDYPSIAHLVQK.L		C[+46]	834.392	5	4167.93	4166.92	1	1.4	290	Specific	733.09	323.8	323.8	8.33	12	>sp|P05556|ITB1_HUMAN Integrin beta-1 OS=Homo sapiens GN=ITGB1 PE=1 SV=2	8272	83.9845
51947:5	938	K.LGGIVLPNDGQC[+45.988]HLENNMYTMSHYYDYPSIAHLVQK.L		C[+46]	834.191	5	4166.92	4166.92	0	0.3	290	Specific	743.87	374.32	374.32	8.8	12	>sp|P05556|ITB1_HUMAN Integrin beta-1 OS=Homo sapiens GN=ITGB1 PE=1 SV=2	8272	83.9575
66650:2	938	K.LSENNIQTIFAVTEEFQPVYK.E			1235.63	2	2470.25	2470.25	0	-0.6	326	Specific	514.29	185.78	185.78	5.02	12	>sp|P05556|ITB1_HUMAN Integrin beta-1 OS=Homo sapiens GN=ITGB1 PE=1 SV=2	8272	98.3081
17845:3	938	R.DKLPQPVQPDPVSHC[+45.988]K.E		C[+46]	611.972	3	1833.9	1833.9	0	2	677	Specific	407.49	165.24	165.24	3.18	12	>sp|P05556|ITB1_HUMAN Integrin beta-1 OS=Homo sapiens GN=ITGB1 PE=1 SV=2	8272	47.8612
24048:2	938	K.WDTGENPIYK.S			611.79	2	1222.57	1222.57	0	-1.1	775	Specific	360.78	125.8	125.8	2.53	12	>sp|P05556|ITB1_HUMAN Integrin beta-1 OS=Homo sapiens GN=ITGB1 PE=1 SV=2	8272	54.8395
05152:3	939	K.RPEEVALGLHHR.L			471.929	3	1413.77	1413.77	0	0.4	48	Specific	494.41	311.1	311.1	5.69	10	>sp|Q96ER9|CCD51_HUMAN Coiled-coil domain-containing protein 51 OS=Homo sapiens GN=CCDC51 PE=1 SV=2	2291	31.6374
32153:3	939	R.EDSQYLELATLEHR.M			568.612	3	1703.82	1703.82	0	-0.5	143	Specific	488.75	337.76	337.76	5.63	10	>sp|Q96ER9|CCD51_HUMAN Coiled-coil domain-containing protein 51 OS=Homo sapiens GN=CCDC51 PE=1 SV=2	2291	63.9789
37873:2	939	K.FSLFSAAVR.E			499.278	2	997.549	997.547	0	2.6	179	Specific	357.64	55.23	55.23	2.08	10	>sp|Q96ER9|CCD51_HUMAN Coiled-coil domain-containing protein 51 OS=Homo sapiens GN=CCDC51 PE=1 SV=2	2291	70.0835
17342:2	939	K.ALLLEAQK.G			443.274	2	885.541	885.54	0	0.4	232	Specific	360.03	64.67	64.67	2.16	10	>sp|Q96ER9|CCD51_HUMAN Coiled-coil domain-containing protein 51 OS=Homo sapiens GN=CCDC51 PE=1 SV=2	2291	47.226
21658:2	939	K.GPVSLQEAIR.E			535.304	2	1069.6	1069.6	0	1.4	240	Specific	415.79	144.5	144.5	4.21	10	>sp|Q96ER9|CCD51_HUMAN Coiled-coil domain-containing protein 51 OS=Homo sapiens GN=CCDC51 PE=1 SV=2	2291	52.0756
36686:3	939	R.DLHNLMVDLR.G			409.217	3	1225.64	1225.64	0	0.3	261	Specific	419.74	174.76	174.76	4.44	10	>sp|Q96ER9|CCD51_HUMAN Coiled-coil domain-containing protein 51 OS=Homo sapiens GN=CCDC51 PE=1 SV=2	2291	68.8517
08691:3	939	R.GLVHAAGPGQDSGSQAGSPPTR.D			683.004	3	2047	2047	0	1.6	271	Specific	311.2	184.65	184.65	3.37	10	>sp|Q96ER9|CCD51_HUMAN Coiled-coil domain-containing protein 51 OS=Homo sapiens GN=CCDC51 PE=1 SV=2	2291	35.5463
29165:2	939	R.DRDVDVLSAALK.E			651.356	2	1301.7	1301.71	0	-1.3	293	Specific	429.55	89.76	89.76	1.49	10	>sp|Q96ER9|CCD51_HUMAN Coiled-coil domain-containing protein 51 OS=Homo sapiens GN=CCDC51 PE=1 SV=2	2291	60.6924
38012:2	939	K.TC[+45.988]SQMAGVVQLVK.S		C[+46]	705.352	2	1409.7	1409.69	0	1.5	330	Specific	353.22	102.04	102.04	3.13	10	>sp|Q96ER9|CCD51_HUMAN Coiled-coil domain-containing protein 51 OS=Homo sapiens GN=CCDC51 PE=1 SV=2	2291	70.2119
71006:3	939	K.SAAHPGLVEPADGAMPSFLLEQGSMILALSDTEQR.L			1213.6	3	3638.79	3638.78	0	1.3	343	Specific	726.23	402	402	9.01	10	>sp|Q96ER9|CCD51_HUMAN Coiled-coil domain-containing protein 51 OS=Homo sapiens GN=CCDC51 PE=1 SV=2	2291	102.333
24381:2	940	K.LIAPVAEEEATVPNNK.I			847.951	2	1694.89	1694.9	0	-0.7	8	Specific	483.98	246.25	246.25	5.23	15	>sp|P07195|LDHB_HUMAN L-lactate dehydrogenase B chain OS=Homo sapiens GN=LDHB PE=1 SV=2	8931	55.2736
67108:2	940	K.SLADELALVDVLEDK.L			815.434	2	1629.86	1629.86	0	1.6	44	Specific	499.38	235.09	235.09	5.36	15	>sp|P07195|LDHB_HUMAN L-lactate dehydrogenase B chain OS=Homo sapiens GN=LDHB PE=1 SV=2	8931	98.7393
67470:2	940	K.SLADELALVDVLEDK.L			815.433	2	1629.86	1629.86	0	1	44	Specific	632.42	329.3	329.3	8.14	15	>sp|P07195|LDHB_HUMAN L-lactate dehydrogenase B chain OS=Homo sapiens GN=LDHB PE=1 SV=2	8931	99.0787
66313:3	940	K.SLADELALVDVLEDKLK.G			624.351	3	1871.04	1871.04	0	0.7	44	Specific	405.95	294.23	294.23	4.73	15	>sp|P07195|LDHB_HUMAN L-lactate dehydrogenase B chain OS=Homo sapiens GN=LDHB PE=1 SV=2	8931	98.0008
65945:3	940	K.SLADELALVDVLEDKLK.G			624.351	3	1871.04	1871.04	0	0.4	44	Specific	461.21	257.17	257.17	4.67	15	>sp|P07195|LDHB_HUMAN L-lactate dehydrogenase B chain OS=Homo sapiens GN=LDHB PE=1 SV=2	8931	97.6591
38621:3	940	K.GEMMDLQHGSLFLQTPK.I			644.65	3	1931.94	1931.94	0	0.2	61	Specific	319.8	61.59	61.59	2.23	15	>sp|P07195|LDHB_HUMAN L-lactate dehydrogenase B chain OS=Homo sapiens GN=LDHB PE=1 SV=2	8931	70.8375
38244:2	940	K.GEMMDLQHGSLFLQTPK.I			966.473	2	1931.94	1931.94	0	2.1	61	Specific	536.98	278.31	278.31	4.5	15	>sp|P07195|LDHB_HUMAN L-lactate dehydrogenase B chain OS=Homo sapiens GN=LDHB PE=1 SV=2	8931	70.4759
08400:2	940	K.IVADKDYSVTANSK.I			755.891	2	1510.77	1510.77	0	-0.6	78	Specific	292.98	45.97	45.97	0.53	15	>sp|P07195|LDHB_HUMAN L-lactate dehydrogenase B chain OS=Homo sapiens GN=LDHB PE=1 SV=2	8931	35.1687
17057:2	940	K.IVVVTAGVR.Q			457.295	2	913.583	913.583	0	0.4	92	Specific	323.45	46.58	46.58	2.15	15	>sp|P07195|LDHB_HUMAN L-lactate dehydrogenase B chain OS=Homo sapiens GN=LDHB PE=1 SV=2	8931	46.938
16600:2	940	K.IVVVTAGVR.Q			457.295	2	913.583	913.583	0	0.2	92	Specific	348.31	9.85	9.85	2.51	15	>sp|P07195|LDHB_HUMAN L-lactate dehydrogenase B chain OS=Homo sapiens GN=LDHB PE=1 SV=2	8931	46.4393
39726:2	940	K.FIIPQIVK.Y			479.31	2	957.614	957.613	0	0.4	120	Specific	275.19	136.69	136.69	2.07	15	>sp|P07195|LDHB_HUMAN L-lactate dehydrogenase B chain OS=Homo sapiens GN=LDHB PE=1 SV=2	8931	71.949
39375:2	940	K.FIIPQIVK.Y			479.31	2	957.614	957.613	0	0.6	120	Specific	335.77	106.82	106.82	2.41	15	>sp|P07195|LDHB_HUMAN L-lactate dehydrogenase B chain OS=Homo sapiens GN=LDHB PE=1 SV=2	8931	71.6058
30107:2	940	K.MVVESAYEVIK.L			634.334	2	1267.66	1267.66	0	0.4	234	Specific	382.64	143.68	143.68	3.45	15	>sp|P07195|LDHB_HUMAN L-lactate dehydrogenase B chain OS=Homo sapiens GN=LDHB PE=1 SV=2	8931	61.685
30476:2	940	K.MVVESAYEVIK.L			634.334	2	1267.66	1267.66	0	-0.1	234	Specific	396.78	199.94	199.94	3.95	15	>sp|P07195|LDHB_HUMAN L-lactate dehydrogenase B chain OS=Homo sapiens GN=LDHB PE=1 SV=2	8931	62.0507
72457:2	940	K.GYTNWAIGLSVADLIESMLK.N			1091.07	2	2181.13	2181.13	0	0.3	247	Specific	270.88	22.59	22.59	1.22	15	>sp|P07195|LDHB_HUMAN L-lactate dehydrogenase B chain OS=Homo sapiens GN=LDHB PE=1 SV=2	8931	103.443
06753:2	940	R.IHPVSTMVK.G			506.287	2	1011.57	1011.57	0	0.6	271	Specific	367.15	162.39	162.39	2.51	15	>sp|P07195|LDHB_HUMAN L-lactate dehydrogenase B chain OS=Homo sapiens GN=LDHB PE=1 SV=2	8931	33.1317
71782:2	940	K.GMYGIENEVFLSLPC[+45.988]ILNAR.G		C[+46]	1143.06	2	2285.11	2285.11	0	0.5	280	Specific	256.45	29.41	29.41	1.11	15	>sp|P07195|LDHB_HUMAN L-lactate dehydrogenase B chain OS=Homo sapiens GN=LDHB PE=1 SV=2	8931	102.931
14728:2	940	R.GLTSVINQK.L			480.28	2	959.552	959.552	0	0.3	300	Specific	378.4	97.08	97.08	2.6	15	>sp|P07195|LDHB_HUMAN L-lactate dehydrogenase B chain OS=Homo sapiens GN=LDHB PE=1 SV=2	8931	44.0499
09087:2	940	K.LKDDEVAQLK.K			579.822	2	1158.64	1158.64	0	-0.3	309	Specific	339.81	74.47	74.47	0.73	15	>sp|P07195|LDHB_HUMAN L-lactate dehydrogenase B chain OS=Homo sapiens GN=LDHB PE=1 SV=2	8931	36.0661
20612:2	940	K.KSADTLWDIQK.D			652.847	2	1304.69	1304.68	0	1.1	319	Specific	315.26	35.33	35.33	0.77	15	>sp|P07195|LDHB_HUMAN L-lactate dehydrogenase B chain OS=Homo sapiens GN=LDHB PE=1 SV=2	8931	50.9827
31140:2	940	K.SADTLWDIQK.D			588.799	2	1176.59	1176.59	0	0.3	320	Specific	405.94	167.2	167.2	4.18	15	>sp|P07195|LDHB_HUMAN L-lactate dehydrogenase B chain OS=Homo sapiens GN=LDHB PE=1 SV=2	8931	62.8889
26195:3	941	R.GVEKPPHLAALILAR.G			528.991	3	1584.96	1584.96	0	1	38	Specific	538.01	337.09	337.09	6.3	11	>sp|Q8NFW8|NEUA_HUMAN N-acylneuraminate cytidylyltransferase OS=Homo sapiens GN=CMAS PE=1 SV=2	11223	57.4242
65862:3	941	R.[+42.011].GVEKPPHLAALILARGGSK.G		.[+42]	652.719	3	1956.14	1956.14	0	1.5	38	Specific	191.33	133.45	133.45	0.19	11	>sp|Q8NFW8|NEUA_HUMAN N-acylneuraminate cytidylyltransferase OS=Homo sapiens GN=CMAS PE=1 SV=2	11223	97.582
52718:3	941	K.HLAGVPLIGWVLR.A			477.626	3	1430.86	1430.86	0	0.7	65	Specific	392.31	250.1	250.1	5.19	11	>sp|Q8NFW8|NEUA_HUMAN N-acylneuraminate cytidylyltransferase OS=Homo sapiens GN=CMAS PE=1 SV=2	11223	84.7299
44763:3	941	R.AALDSGAFQSVWVSTDHDEIENVAK.Q			897.095	3	2689.27	2689.27	0	-1.9	78	Specific	657.16	264.86	264.86	6.53	11	>sp|Q8NFW8|NEUA_HUMAN N-acylneuraminate cytidylyltransferase OS=Homo sapiens GN=CMAS PE=1 SV=2	11223	77.0753
40041:3	941	K.VAEMIREEGYDSVFSVVR.R			696.015	3	2086.03	2086.03	0	1.5	157	Specific	475.66	284.72	284.72	4.3	11	>sp|Q8NFW8|NEUA_HUMAN N-acylneuraminate cytidylyltransferase OS=Homo sapiens GN=CMAS PE=1 SV=2	11223	72.2737
39709:2	941	R.EEGYDSVFSVVR.R			693.832	2	1386.66	1386.65	0	1.8	163	Specific	415.09	197.9	197.9	3.73	11	>sp|Q8NFW8|NEUA_HUMAN N-acylneuraminate cytidylyltransferase OS=Homo sapiens GN=CMAS PE=1 SV=2	11223	71.9338
23174:2	941	R.HLIEMGYLQGGK.M			673.351	2	1345.69	1345.69	0	0.5	223	Specific	490.85	196.96	196.96	4.46	11	>sp|Q8NFW8|NEUA_HUMAN N-acylneuraminate cytidylyltransferase OS=Homo sapiens GN=CMAS PE=1 SV=2	11223	53.8289
40048:2	941	K.DAIGISLLK.K			465.288	2	929.568	929.567	0	1.4	307	Specific	361.37	41.27	41.27	2.12	11	>sp|Q8NFW8|NEUA_HUMAN N-acylneuraminate cytidylyltransferase OS=Homo sapiens GN=CMAS PE=1 SV=2	11223	72.2781
28730:2	941	K.LAVVDEWR.K			494.267	2	987.527	987.526	0	0.9	351	Specific	408.83	52.81	52.81	1.97	11	>sp|Q8NFW8|NEUA_HUMAN N-acylneuraminate cytidylyltransferase OS=Homo sapiens GN=CMAS PE=1 SV=2	11223	60.2247
18897:3	941	K.LAVVDEWRK.E			372.545	3	1115.62	1115.62	0	-0.3	351	Specific	367.56	96.55	96.55	2.31	11	>sp|Q8NFW8|NEUA_HUMAN N-acylneuraminate cytidylyltransferase OS=Homo sapiens GN=CMAS PE=1 SV=2	11223	49.0616
23808:2	941	R.VGLSGAPADAC[+45.988]STAQK.A		C[+46]	761.355	2	1521.7	1521.7	0	-0.4	384	Specific	445.62	287.45	287.45	4.29	11	>sp|Q8NFW8|NEUA_HUMAN N-acylneuraminate cytidylyltransferase OS=Homo sapiens GN=CMAS PE=1 SV=2	11223	54.5073
47552:2	942	K.LIALFWK.A			445.778	2	890.549	890.55	0	-0.6	191	Specific	305.24	106.21	106.21	1.94	13	>sp|O95602|RPA1_HUMAN DNA-directed RNA polymerase I subunit RPA1 OS=Homo sapiens GN=POLR1A PE=1 SV=2	14796	79.9381
11143:2	942	R.GYLTPTSAR.E			483.257	2	965.506	965.505	0	0.7	254	Specific	384.67	24.15	24.15	2.48	13	>sp|O95602|RPA1_HUMAN DNA-directed RNA polymerase I subunit RPA1 OS=Homo sapiens GN=POLR1A PE=1 SV=2	14796	39.3622
33911:3	942	K.LPEEVATPTTDEEKDSLIAIDR.S			814.747	3	2442.23	2442.22	0	0.5	351	Specific	623.95	364.25	364.25	6.47	13	>sp|O95602|RPA1_HUMAN DNA-directed RNA polymerase I subunit RPA1 OS=Homo sapiens GN=POLR1A PE=1 SV=2	14796	65.952
47224:2	942	K.LTYPQPVTPWNVQELR.Q			971.015	2	1941.02	1941.02	0	-0.4	466	Specific	508.32	322.87	322.87	6.75	13	>sp|O95602|RPA1_HUMAN DNA-directed RNA polymerase I subunit RPA1 OS=Homo sapiens GN=POLR1A PE=1 SV=2	14796	79.6217
19451:2	942	R.TALSAVDMTQR.E			596.803	2	1192.6	1192.6	0	-0.4	505	Specific	486.01	90.03	90.03	3.19	13	>sp|O95602|RPA1_HUMAN DNA-directed RNA polymerase I subunit RPA1 OS=Homo sapiens GN=POLR1A PE=1 SV=2	14796	49.6915
28559:2	942	K.QLLT[+714.269]PATGAPK.P	HexNAc(2)Hex(1)Fuc(1)	T[+714]	905.957	2	1810.91	1810.91	0	0.8	521	Specific	233.51	16.36	13.65	0.88	13	>sp|O95602|RPA1_HUMAN DNA-directed RNA polymerase I subunit RPA1 OS=Homo sapiens GN=POLR1A PE=1 SV=2	14796	60.0419
53210:3	942	K.LLSPSILKPFPLWTGK.Q			599.694	3	1797.07	1797.07	0	0.9	670	Specific	148.26	148.26	148.26	1.82	13	>sp|O95602|RPA1_HUMAN DNA-directed RNA polymerase I subunit RPA1 OS=Homo sapiens GN=POLR1A PE=1 SV=2	14796	85.2092
33501:2	942	R.AALNLPEAASYDEVR.G			809.908	2	1618.81	1618.81	0	1.1	829	Specific	433.1	192.95	192.95	5.05	13	>sp|O95602|RPA1_HUMAN DNA-directed RNA polymerase I subunit RPA1 OS=Homo sapiens GN=POLR1A PE=1 SV=2	14796	65.5496
40714:2	942	R.DFNMIDLK.F			498.247	2	995.487	995.487	0	0.9	857	Specific	374.94	83.8	83.8	2.1	13	>sp|O95602|RPA1_HUMAN DNA-directed RNA polymerase I subunit RPA1 OS=Homo sapiens GN=POLR1A PE=1 SV=2	14796	72.9395
64943:2	942	R.DSDGSVVQFLYGEDGLDIPK.T			1077.52	2	2154.03	2154.02	0	1	1009	Specific	509.02	294.14	294.14	5.58	13	>sp|O95602|RPA1_HUMAN DNA-directed RNA polymerase I subunit RPA1 OS=Homo sapiens GN=POLR1A PE=1 SV=2	14796	96.7237
42545:3	942	R.KTQEQDEEVGLGTEEDPSLPALLTQPR.K			994.164	3	2980.48	2980.47	0	0.6	1458	Specific	564.33	104.72	104.72	3.68	13	>sp|O95602|RPA1_HUMAN DNA-directed RNA polymerase I subunit RPA1 OS=Homo sapiens GN=POLR1A PE=1 SV=2	14796	74.7711
04232:3	942	R.KPTHSQEPQGPEAMER.R			607.957	3	1821.86	1821.85	0	0.9	1485	Specific	378.88	204.79	204.79	3.95	13	>sp|O95602|RPA1_HUMAN DNA-directed RNA polymerase I subunit RPA1 OS=Homo sapiens GN=POLR1A PE=1 SV=2	14796	30.9124
16098:2	942	R.C[+45.988]LLNETTNNK.N		C[+46]	598.277	2	1195.55	1195.54	0	1.8	1562	Specific	327.6	44.57	44.57	1.22	13	>sp|O95602|RPA1_HUMAN DNA-directed RNA polymerase I subunit RPA1 OS=Homo sapiens GN=POLR1A PE=1 SV=2	14796	45.8864
71881:3	943	R.GPDAAPFLLGLLTNELPLPSPAAAGAPPAAR.A			989.21	3	2965.61	2965.61	0	0	63	Specific	858.02	663.74	663.74	12.69	7	>sp|Q5T440|CAF17_HUMAN Putative transferase CAF17, mitochondrial OS=Homo sapiens GN=IBA57 PE=1 SV=1	2759	103.007
66686:3	943	R.[+42.011].GPDAAPFLLGLLTNELPLPS[+1038.375]PAAAGAPPAAR.A	HexNAc(2)Hex(3)Fuc(1)	.[42], S[+1038]	1349.34	3	4046	4046	0	0.6	63	Specific	490.03	8.12	5.67	0.79	7	>sp|Q5T440|CAF17_HUMAN Putative transferase CAF17, mitochondrial OS=Homo sapiens GN=IBA57 PE=1 SV=1	2759	98.3427
50633:2	943	R.VWAVLPSSPEAC[+45.988]GAASLQER.A		C[+46]	1059.01	2	2117.02	2117.02	0	-0.1	159	Specific	478.76	185.05	185.05	5.11	7	>sp|Q5T440|CAF17_HUMAN Putative transferase CAF17, mitochondrial OS=Homo sapiens GN=IBA57 PE=1 SV=1	2759	82.7464
19745:2	943	R.AGAAAILIR.D			428.274	2	855.541	855.541	0	-0.2	179	Specific	427.81	148.16	148.16	3.75	7	>sp|Q5T440|CAF17_HUMAN Putative transferase CAF17, mitochondrial OS=Homo sapiens GN=IBA57 PE=1 SV=1	2759	50.0002
18262:4	943	R.LGDLWDYHQHR.Y			360.675	4	1439.68	1439.68	0	-1.7	213	Specific	338.91	111.4	111.4	2.49	7	>sp|Q5T440|CAF17_HUMAN Putative transferase CAF17, mitochondrial OS=Homo sapiens GN=IBA57 PE=1 SV=1	2759	48.3621
18934:2	943	R.YLQGVPEGVR.D			559.304	2	1117.6	1117.6	0	-0.1	224	Specific	405.37	111.24	111.24	3.12	7	>sp|Q5T440|CAF17_HUMAN Putative transferase CAF17, mitochondrial OS=Homo sapiens GN=IBA57 PE=1 SV=1	2759	49.0999
53274:2	943	R.FLDPLPTSGITPGATVLTASGQTVGK.F			1264.68	2	2528.36	2528.36	0	-1.9	284	Specific	659.65	460.65	460.65	8.73	7	>sp|Q5T440|CAF17_HUMAN Putative transferase CAF17, mitochondrial OS=Homo sapiens GN=IBA57 PE=1 SV=1	2759	85.2787
51977:2	944	K.SYDWSQITTVATFGK.Y			852.418	2	1703.83	1703.83	0	1.3	72	Specific	401.69	108.13	108.13	3.85	10	>sp|Q01459|DIAC_HUMAN Di-N-acetylchitobiase OS=Homo sapiens GN=CTBS PE=1 SV=1	4771	83.9978
43488:3	944	K.GDVSLKDIIDPAFR.A			515.948	3	1545.83	1545.83	0	0.7	106	Specific	427.56	157.87	157.87	3.72	10	>sp|Q01459|DIAC_HUMAN Di-N-acetylchitobiase OS=Homo sapiens GN=CTBS PE=1 SV=1	4771	75.7394
32692:2	944	K.DIIDPAFR.A			473.754	2	946.501	946.499	0	2	112	Specific	303.04	36.92	36.92	0.99	10	>sp|Q01459|DIAC_HUMAN Di-N-acetylchitobiase OS=Homo sapiens GN=CTBS PE=1 SV=1	4771	64.5542
20010:3	944	K.QINSSIS[+876.322]GNLWDKDQR.A	HexNAc(2)Hex(2)Fuc(1)	S[+876]	913.085	3	2737.24	2737.24	0	-1.2	297	Specific	610.16	335.99	0.88	6.94	10	>sp|Q01459|DIAC_HUMAN Di-N-acetylchitobiase OS=Homo sapiens GN=CTBS PE=1 SV=1	4771	50.2926
20216:3	944	K.QIN[+730.264]SSISGNLWDKDQR.A	HexNAc(2)Hex(2)	N[+730]	864.397	3	2591.18	2591.18	0	-2.6	297	Specific	738.6	484.36	29.87	9.33	10	>sp|Q01459|DIAC_HUMAN Di-N-acetylchitobiase OS=Homo sapiens GN=CTBS PE=1 SV=1	4771	50.5277
32766:4	944	R.APYYNYKDPAGHFHQVWYDNPQSISLK.A			810.39	4	3238.54	3238.54	0	0.4	313	Specific	401.26	26.61	26.61	0.54	10	>sp|Q01459|DIAC_HUMAN Di-N-acetylchitobiase OS=Homo sapiens GN=CTBS PE=1 SV=1	4771	64.6354
31437:3	944	K.DPAGHFHQVWYDNPQSISLK.A			780.38	3	2339.12	2339.12	0	1.5	320	Specific	499.38	328.49	328.49	4.61	10	>sp|Q01459|DIAC_HUMAN Di-N-acetylchitobiase OS=Homo sapiens GN=CTBS PE=1 SV=1	4771	63.2193
11802:2	944	K.ATYIQNYR.L			514.762	2	1028.52	1028.52	0	1.3	340	Specific	355.42	88.71	88.71	2.09	10	>sp|Q01459|DIAC_HUMAN Di-N-acetylchitobiase OS=Homo sapiens GN=CTBS PE=1 SV=1	4771	40.2613
52735:2	944	R.GIGMWNANC[+45.988]LDYSGDAVAK.Q		C[+46]	1015.94	2	2030.87	2030.88	0	-1.1	350	Specific	424.59	168.22	168.22	4.34	10	>sp|Q01459|DIAC_HUMAN Di-N-acetylchitobiase OS=Homo sapiens GN=CTBS PE=1 SV=1	4771	84.7447
30665:2	944	K.QQTEEMWEVLKPK.L			823.416	2	1645.83	1645.83	0	0.1	369	Specific	490.83	230.86	230.86	4.52	10	>sp|Q01459|DIAC_HUMAN Di-N-acetylchitobiase OS=Homo sapiens GN=CTBS PE=1 SV=1	4771	62.2299
44741:4	945	K.ESHATLVFHNLLGEIDQQYSR.F			615.061	4	2457.22	2457.22	0	2.1	50	Specific	371.45	184.55	184.55	3.13	7	>sp|P40763|STAT3_HUMAN Signal transducer and activator of transcription 3 OS=Homo sapiens GN=STAT3 PE=1 SV=2	16903	77.0362
24371:3	945	R.FLQESNVLYQHNLR.R			587.641	3	1760.91	1760.91	0	0.7	71	Specific	434.19	240.3	240.3	5.18	7	>sp|P40763|STAT3_HUMAN Signal transducer and activator of transcription 3 OS=Homo sapiens GN=STAT3 PE=1 SV=2	16903	55.2644
16850:3	945	R.LLQTAATAAQQGGQANHPTAAVVTEK.Q			859.452	3	2576.34	2576.34	0	0.1	115	Specific	776.79	537.11	537.11	11.41	7	>sp|P40763|STAT3_HUMAN Signal transducer and activator of transcription 3 OS=Homo sapiens GN=STAT3 PE=1 SV=2	16903	46.7304
42323:2	945	K.VVENLQDDFDFNYK.T			873.404	2	1745.8	1745.8	0	-0.8	164	Specific	396.65	139.79	139.79	3.39	7	>sp|P40763|STAT3_HUMAN Signal transducer and activator of transcription 3 OS=Homo sapiens GN=STAT3 PE=1 SV=2	16903	74.5526
12899:2	945	K.SQGDMQDLNGNNQSVTR.Q			932.416	2	1863.82	1863.83	0	-0.5	181	Specific	472.09	309.59	309.59	5.7	7	>sp|P40763|STAT3_HUMAN Signal transducer and activator of transcription 3 OS=Homo sapiens GN=STAT3 PE=1 SV=2	16903	41.7089
72123:2	945	R.SIVSELAGLLSAMEYVQK.T			969.516	2	1938.02	1938.03	0	-0.2	216	Specific	327.61	99.61	99.61	3.06	7	>sp|P40763|STAT3_HUMAN Signal transducer and activator of transcription 3 OS=Homo sapiens GN=STAT3 PE=1 SV=2	16903	103.191
71087:3	945	K.IMDATNILVSPLVYLYPDIPKEEAFGK.Y			1012.87	3	3036.6	3036.6	0	-1	659	Specific	607.3	354.21	354.21	5.61	7	>sp|P40763|STAT3_HUMAN Signal transducer and activator of transcription 3 OS=Homo sapiens GN=STAT3 PE=1 SV=2	16903	102.398
71761:3	946	M.PNSEPASLLELFNSIATQGELVR.S			829.103	3	2485.3	2485.29	0	0.8	2	NRagged	381.51	220.67	220.67	3.08	11	>sp|P23381|SYWC_HUMAN Tryptophan--tRNA ligase, cytoplasmic OS=Homo sapiens GN=WARS PE=1 SV=2	16881	102.915
13168:2	946	R.GIFFSHR.D			432.23	2	863.452	863.452	0	0.3	135	Specific	318.56	23.77	23.77	0.83	11	>sp|P23381|SYWC_HUMAN Tryptophan--tRNA ligase, cytoplasmic OS=Homo sapiens GN=WARS PE=1 SV=2	16881	42.0862
37141:2	946	R.DMNQVLDAYENK.K			720.327	2	1439.65	1439.65	0	0.1	142	Specific	411.91	168.78	168.78	3.81	11	>sp|P23381|SYWC_HUMAN Tryptophan--tRNA ligase, cytoplasmic OS=Homo sapiens GN=WARS PE=1 SV=2	16881	69.3223
18304:2	946	K.KPFYLYTGR.G			572.811	2	1144.62	1144.62	0	0.1	154	Specific	312.42	50.44	50.44	1.08	11	>sp|P23381|SYWC_HUMAN Tryptophan--tRNA ligase, cytoplasmic OS=Homo sapiens GN=WARS PE=1 SV=2	16881	48.4097
41572:3	946	R.GPSSEAMHVGHLIPFIFTK.W			690.028	3	2068.07	2068.07	0	0.3	163	Specific	403.49	154.93	154.93	3.7	11	>sp|P23381|SYWC_HUMAN Tryptophan--tRNA ligase, cytoplasmic OS=Homo sapiens GN=WARS PE=1 SV=2	16881	73.7536
50454:2	946	K.DLTLDQAYSYAVENAK.D			900.935	2	1800.86	1800.87	0	-1.1	205	Specific	525.13	231.42	231.42	5.17	11	>sp|P23381|SYWC_HUMAN Tryptophan--tRNA ligase, cytoplasmic OS=Homo sapiens GN=WARS PE=1 SV=2	16881	82.5828
67634:2	946	K.ISFPAIQAAPSFSNSFPQIFR.D			1163.11	2	2325.21	2325.2	0	1.8	278	Specific	591.19	370.66	370.66	6.67	11	>sp|P23381|SYWC_HUMAN Tryptophan--tRNA ligase, cytoplasmic OS=Homo sapiens GN=WARS PE=1 SV=2	16881	99.2197
38107:3	946	K.PALLHSTFFPALQGAQTK.M			643.02	3	1927.04	1927.04	0	0.3	332	Specific	325.38	181.8	181.8	4.33	11	>sp|P23381|SYWC_HUMAN Tryptophan--tRNA ligase, cytoplasmic OS=Homo sapiens GN=WARS PE=1 SV=2	16881	70.3259
23761:2	946	K.DYTSGAMLTGELKK.A			757.382	2	1513.76	1513.76	0	-0.4	419	Specific	506.62	224.86	224.86	3.88	11	>sp|P23381|SYWC_HUMAN Tryptophan--tRNA ligase, cytoplasmic OS=Homo sapiens GN=WARS PE=1 SV=2	16881	54.4595
44381:3	946	K.ALIEVLQPLIAEHQAR.R			601.016	3	1801.03	1801.03	0	-0.4	433	Specific	525.37	419.86	419.86	7.5	11	>sp|P23381|SYWC_HUMAN Tryptophan--tRNA ligase, cytoplasmic OS=Homo sapiens GN=WARS PE=1 SV=2	16881	76.6157
12951:2	946	K.EVTDEIVK.E			466.751	2	932.494	932.494	0	0.9	451	Specific	367.81	39.4	39.4	1.5	11	>sp|P23381|SYWC_HUMAN Tryptophan--tRNA ligase, cytoplasmic OS=Homo sapiens GN=WARS PE=1 SV=2	16881	41.7887
64742:3	947	R.DYLGDFIEHYAQLGPSQPPDLAQAQDEPR.R			1090.85	3	3270.54	3270.53	0	1.1	112	Specific	796.2	462.05	462.05	11.29	4	>sp|Q00577|PURA_HUMAN Transcriptional activator protein Pur-alpha OS=Homo sapiens GN=PURA PE=1 SV=2	13761	96.3687
53257:3	947	R.GPGLGSTQGQTIALPAQGLIEFR.D			771.085	3	2311.24	2311.24	0	0.4	177	Specific	642.87	471.03	471.03	7.09	4	>sp|Q00577|PURA_HUMAN Transcriptional activator protein Pur-alpha OS=Homo sapiens GN=PURA PE=1 SV=2	13761	85.2601
37438:3	947	K.LIDDYGVEEEPAELPEGTSLTVDNKR.F			963.804	3	2889.4	2889.4	0	-0.5	205	Specific	826.05	542.17	542.17	11.52	4	>sp|Q00577|PURA_HUMAN Transcriptional activator protein Pur-alpha OS=Homo sapiens GN=PURA PE=1 SV=2	13761	69.6218
37960:2	947	R.FFFDVGSNK.Y			530.759	2	1060.51	1060.51	0	0.8	231	Specific	377.55	139.43	139.43	3.14	4	>sp|Q00577|PURA_HUMAN Transcriptional activator protein Pur-alpha OS=Homo sapiens GN=PURA PE=1 SV=2	13761	70.1652
71108:3	948	K.TAMVELINKDYADFVNLSTNLVGMDK.A			967.819	3	2901.44	2901.44	0	1.6	58	Specific	571.08	237.24	237.24	2.86	6	>sp|Q14746|COG2_HUMAN Conserved oligomeric Golgi complex subunit 2 OS=Homo sapiens GN=COG2 PE=1 SV=1	3410	102.415
38461:2	948	K.ALNQLSVPLGQLR.E			704.918	2	1408.83	1408.83	0	0.5	84	Specific	385.66	182.01	182.01	4.88	6	>sp|Q14746|COG2_HUMAN Conserved oligomeric Golgi complex subunit 2 OS=Homo sapiens GN=COG2 PE=1 SV=1	3410	70.6938
48073:2	948	K.ETSALEASSPLLTGQILER.I			1008.03	2	2015.06	2015.07	0	-1.5	154	Specific	540.98	318.68	318.68	6.16	6	>sp|Q14746|COG2_HUMAN Conserved oligomeric Golgi complex subunit 2 OS=Homo sapiens GN=COG2 PE=1 SV=1	3410	80.4139
20249:3	948	K.EPSITQGNTEDQGSGPSETKPVVSISR.T			934.126	3	2800.36	2800.36	0	1.7	484	Specific	945.13	642.14	642.14	14	6	>sp|Q14746|COG2_HUMAN Conserved oligomeric Golgi complex subunit 2 OS=Homo sapiens GN=COG2 PE=1 SV=1	3410	50.5775
65902:2	948	K.IIQDLSDSC[+45.988]FGFLK.S		C[+46]	816.393	2	1631.78	1631.78	0	-1	571	Specific	450.11	210.85	210.85	4.65	6	>sp|Q14746|COG2_HUMAN Conserved oligomeric Golgi complex subunit 2 OS=Homo sapiens GN=COG2 PE=1 SV=1	3410	97.621
53549:2	948	K.SFSALAELVAAAK.D			639.359	2	1277.71	1277.71	0	0.9	718	Specific	491.15	15.88	15.88	3.37	6	>sp|Q14746|COG2_HUMAN Conserved oligomeric Golgi complex subunit 2 OS=Homo sapiens GN=COG2 PE=1 SV=1	3410	85.5502
16862:3	949	R.TFLAVKPDGVQR.R			444.254	3	1330.75	1330.75	0	0.2	24	Specific	431.79	282.57	282.57	5.5	9	>sp|Q13232|NDK3_HUMAN Nucleoside diphosphate kinase 3 OS=Homo sapiens GN=NME3 PE=1 SV=2	10850	46.7473
09736:2	949	R.RLVGEIVR.R			471.298	2	941.589	941.589	0	0.3	36	Specific	434.19	123.15	123.15	3.51	9	>sp|Q13232|NDK3_HUMAN Nucleoside diphosphate kinase 3 OS=Homo sapiens GN=NME3 PE=1 SV=2	10850	36.9989
22813:2	949	K.LVQASEELLR.E			579.33	2	1157.65	1157.65	0	0.7	57	Specific	441.48	89.8	89.8	3.91	9	>sp|Q13232|NDK3_HUMAN Nucleoside diphosphate kinase 3 OS=Homo sapiens GN=NME3 PE=1 SV=2	10850	53.4286
69497:2	949	K.YMASGPVVAMVWQGLDVVR.T			1039.53	2	2078.06	2078.06	0	2.1	84	Specific	456.85	179.84	179.84	4.25	9	>sp|Q13232|NDK3_HUMAN Nucleoside diphosphate kinase 3 OS=Homo sapiens GN=NME3 PE=1 SV=2	10850	100.937
69858:2	949	K.YMASGPVVAMVWQGLDVVR.T			1039.53	2	2078.06	2078.06	0	0.5	84	Specific	502.95	408.37	408.37	7.52	9	>sp|Q13232|NDK3_HUMAN Nucleoside diphosphate kinase 3 OS=Homo sapiens GN=NME3 PE=1 SV=2	10850	101.294
26305:2	949	R.ALIGATNPADAPPGTIR.G			817.947	2	1634.89	1634.89	0	0.9	106	Specific	567.28	439.4	439.4	7.51	9	>sp|Q13232|NDK3_HUMAN Nucleoside diphosphate kinase 3 OS=Homo sapiens GN=NME3 PE=1 SV=2	10850	57.5334
26655:2	949	R.ALIGATNPADAPPGTIR.G			817.947	2	1634.89	1634.89	0	0.5	106	Specific	583.08	419.94	419.94	7.79	9	>sp|Q13232|NDK3_HUMAN Nucleoside diphosphate kinase 3 OS=Homo sapiens GN=NME3 PE=1 SV=2	10850	57.8727
33511:2	949	R.GDFC[+45.988]IEVGK.N		C[+46]	507.226	2	1013.44	1013.44	0	0.8	123	Specific	328.67	93.95	93.95	2.23	9	>sp|Q13232|NDK3_HUMAN Nucleoside diphosphate kinase 3 OS=Homo sapiens GN=NME3 PE=1 SV=2	10850	65.5602
08310:2	949	K.NLIHGSDSVESAR.R			692.845	2	1384.68	1384.68	0	1.3	132	Specific	428.08	234.94	234.94	4.35	9	>sp|Q13232|NDK3_HUMAN Nucleoside diphosphate kinase 3 OS=Homo sapiens GN=NME3 PE=1 SV=2	10850	35.0815
05600:3	949	K.NLIHGSDSVESARR.E			514.266	3	1540.78	1540.78	0	0.5	132	Specific	358.52	94.24	94.24	1.79	9	>sp|Q13232|NDK3_HUMAN Nucleoside diphosphate kinase 3 OS=Homo sapiens GN=NME3 PE=1 SV=2	10850	32.0187
45005:2	949	R.EIALWFR.A			467.761	2	934.515	934.514	0	0.9	146	Specific	347.7	109.04	109.04	2.92	9	>sp|Q13232|NDK3_HUMAN Nucleoside diphosphate kinase 3 OS=Homo sapiens GN=NME3 PE=1 SV=2	10850	77.3269
72055:3	950	K.TMPLTSTSLTIGSLALAGMPFLTGFYSK.D			969.174	3	2905.51	2905.51	0	-0.1	365	Specific	537.94	354.69	354.69	3.97	6	>sp|P03915|NU5M_HUMAN NADH-ubiquinone oxidoreductase chain 5 OS=Homo sapiens GN=MT-ND5 PE=1 SV=2	11882	103.14
40475:2	950	R.MILLTLTGQPR.F			621.866	2	1242.72	1242.72	0	0.1	426	Specific	361.96	237.77	237.77	3.96	6	>sp|P03915|NU5M_HUMAN NADH-ubiquinone oxidoreductase chain 5 OS=Homo sapiens GN=MT-ND5 PE=1 SV=2	11882	72.7116
50336:2	950	R.FPTLTNINENNPTLLNPIK.R			1077.08	2	2153.16	2153.16	0	-0.2	437	Specific	585.32	349.99	349.99	7.15	6	>sp|P03915|NU5M_HUMAN NADH-ubiquinone oxidoreductase chain 5 OS=Homo sapiens GN=MT-ND5 PE=1 SV=2	11882	82.4698
41238:3	950	R.FPTLTNINENNPTLLNPIKR.L			770.425	3	2309.26	2309.26	0	-0.6	437	Specific	750.95	585.87	585.87	10.84	6	>sp|P03915|NU5M_HUMAN NADH-ubiquinone oxidoreductase chain 5 OS=Homo sapiens GN=MT-ND5 PE=1 SV=2	11882	73.4397
62442:3	950	K.SPLC[+45.988]TFYFSNM[+15.995]LGFYPSITHR.T		C[+46], M[+16]	848.389	3	2543.15	2543.16	0	-0.7	515	Specific	313.81	81.99	81.99	1.36	6	>sp|P03915|NU5M_HUMAN NADH-ubiquinone oxidoreductase chain 5 OS=Homo sapiens GN=MT-ND5 PE=1 SV=2	11882	93.899
18296:3	950	K.TISQHQISTSIITSTQK.G			625.006	3	1873	1873	0	1	565	Specific	537.14	424.17	424.17	7.48	6	>sp|P03915|NU5M_HUMAN NADH-ubiquinone oxidoreductase chain 5 OS=Homo sapiens GN=MT-ND5 PE=1 SV=2	11882	48.4009
23491:2	951	R.FIQYLASR.N			499.277	2	997.547	997.547	0	0.6	93	Specific	411.03	81.63	81.63	2.53	5	>sp|Q13492|PICAL_HUMAN Phosphatidylinositol-binding clathrin assembly protein OS=Homo sapiens GN=PICALM PE=1 SV=2	13356	54.1657
57572:2	951	R.NTLFNLSNFLDK.S			713.373	2	1425.74	1425.74	0	0.7	101	Specific	426.18	171.73	171.73	4.69	5	>sp|Q13492|PICAL_HUMAN Phosphatidylinositol-binding clathrin assembly protein OS=Homo sapiens GN=PICALM PE=1 SV=2	13356	89.1753
70630:4	951	R.GDIPDLSQAPSSLLDALEQHLASLEGKK.I			733.887	4	2932.53	2932.53	0	0.5	262	Specific	840.64	524.44	524.44	11.7	5	>sp|Q13492|PICAL_HUMAN Phosphatidylinositol-binding clathrin assembly protein OS=Homo sapiens GN=PICALM PE=1 SV=2	13356	102.003
55211:2	951	R.ATTLSNAVSSLASTGLSLTK.V			961.527	2	1922.05	1922.04	0	1.8	299	Specific	423.15	177.6	177.6	5.35	5	>sp|Q13492|PICAL_HUMAN Phosphatidylinositol-binding clathrin assembly protein OS=Homo sapiens GN=PICALM PE=1 SV=2	13356	87.0602
52082:3	951	K.STNVIVDSGGFDELGGLLKPTVASQNQNLPVAK.L			1123.59	3	3368.76	3368.77	0	-1.6	497	Specific	802.74	371.89	371.89	10.15	5	>sp|Q13492|PICAL_HUMAN Phosphatidylinositol-binding clathrin assembly protein OS=Homo sapiens GN=PICALM PE=1 SV=2	13356	84.1179
39211:2	952	K.SEDFSLPAYMDR.R			715.816	2	1430.63	1430.63	0	-0.2	30	Specific	357.67	127.43	127.43	3.12	9	>sp|P13073|COX41_HUMAN Cytochrome c oxidase subunit 4 isoform 1, mitochondrial OS=Homo sapiens GN=COX4I1 PE=1 SV=1	3251	71.4443
39549:2	952	K.SEDFSLPAYMDR.R			715.816	2	1430.63	1430.63	0	-0.2	30	Specific	542.26	276.19	276.19	6.65	9	>sp|P13073|COX41_HUMAN Cytochrome c oxidase subunit 4 isoform 1, mitochondrial OS=Homo sapiens GN=COX4I1 PE=1 SV=1	3251	71.7793
30264:3	952	K.SEDFSLPAYMDRR.D			529.58	3	1586.73	1586.73	0	-0.1	30	Specific	430.35	239.46	239.46	4.57	9	>sp|P13073|COX41_HUMAN Cytochrome c oxidase subunit 4 isoform 1, mitochondrial OS=Homo sapiens GN=COX4I1 PE=1 SV=1	3251	61.8376
30610:3	952	K.SEDFSLPAYMDRR.D			529.581	3	1586.73	1586.73	0	1.4	30	Specific	580.28	445.65	445.65	6.85	9	>sp|P13073|COX41_HUMAN Cytochrome c oxidase subunit 4 isoform 1, mitochondrial OS=Homo sapiens GN=COX4I1 PE=1 SV=1	3251	62.1802
04900:4	952	R.RDHPLPEVAHVK.H			350.197	4	1397.77	1397.76	0	0.4	42	Specific	207.15	144.97	144.97	1.48	9	>sp|P13073|COX41_HUMAN Cytochrome c oxidase subunit 4 isoform 1, mitochondrial OS=Homo sapiens GN=COX4I1 PE=1 SV=1	3251	31.4241
08560:3	952	R.DHPLPEVAHVK.H			414.56	3	1241.66	1241.66	0	0.4	43	Specific	219.54	60.68	60.68	0.61	9	>sp|P13073|COX41_HUMAN Cytochrome c oxidase subunit 4 isoform 1, mitochondrial OS=Homo sapiens GN=COX4I1 PE=1 SV=1	3251	35.3931
08278:3	952	R.DHPLPEVAHVK.H			414.56	3	1241.66	1241.66	0	0.9	43	Specific	333.87	95.61	95.61	2.58	9	>sp|P13073|COX41_HUMAN Cytochrome c oxidase subunit 4 isoform 1, mitochondrial OS=Homo sapiens GN=COX4I1 PE=1 SV=1	3251	35.0555
00955:2	952	K.HLSASQK.A			385.712	2	770.416	770.415	0	0.3	54	Specific	304.08	35.26	35.26	0.72	9	>sp|P13073|COX41_HUMAN Cytochrome c oxidase subunit 4 isoform 1, mitochondrial OS=Homo sapiens GN=COX4I1 PE=1 SV=1	3251	13.4574
25305:2	952	K.ASWSSLSMDEK.V			620.779	2	1240.55	1240.55	0	0.1	68	Specific	422.56	261.32	261.32	4.84	9	>sp|P13073|COX41_HUMAN Cytochrome c oxidase subunit 4 isoform 1, mitochondrial OS=Homo sapiens GN=COX4I1 PE=1 SV=1	3251	56.2919
25028:2	952	K.ASWSSLSMDEK.V			620.778	2	1240.55	1240.55	0	-1.7	68	Specific	443.83	141.76	141.76	4.01	9	>sp|P13073|COX41_HUMAN Cytochrome c oxidase subunit 4 isoform 1, mitochondrial OS=Homo sapiens GN=COX4I1 PE=1 SV=1	3251	55.9565
24850:2	952	K.HYVYGPLPQSFDK.E			775.886	2	1550.76	1550.76	0	0.2	123	Specific	417.93	213.52	213.52	4.39	9	>sp|P13073|COX41_HUMAN Cytochrome c oxidase subunit 4 isoform 1, mitochondrial OS=Homo sapiens GN=COX4I1 PE=1 SV=1	3251	55.7644
24550:2	952	K.HYVYGPLPQSFDK.E			775.886	2	1550.77	1550.76	0	1.1	123	Specific	549.24	334.81	334.81	6.3	9	>sp|P13073|COX41_HUMAN Cytochrome c oxidase subunit 4 isoform 1, mitochondrial OS=Homo sapiens GN=COX4I1 PE=1 SV=1	3251	55.4265
31781:3	952	K.HYVYGPLPQSFDKEWVAK.Q			722.034	3	2164.09	2164.09	0	0.9	123	Specific	463.4	289.68	289.68	4.13	9	>sp|P13073|COX41_HUMAN Cytochrome c oxidase subunit 4 isoform 1, mitochondrial OS=Homo sapiens GN=COX4I1 PE=1 SV=1	3251	63.5669
18822:2	952	K.VNPIQGLASK.W			513.801	2	1026.59	1026.59	0	-0.1	150	Specific	333.78	100.59	100.59	3.12	9	>sp|P13073|COX41_HUMAN Cytochrome c oxidase subunit 4 isoform 1, mitochondrial OS=Homo sapiens GN=COX4I1 PE=1 SV=1	3251	48.9755
19119:2	952	K.VNPIQGLASK.W			513.801	2	1026.59	1026.59	0	0.7	150	Specific	391.11	207.63	207.63	4.9	9	>sp|P13073|COX41_HUMAN Cytochrome c oxidase subunit 4 isoform 1, mitochondrial OS=Homo sapiens GN=COX4I1 PE=1 SV=1	3251	49.3147
32137:3	953	R.APASVPETPTAVTAPHSSSWDTYYQPR.A			972.798	3	2916.38	2916.38	0	0.3	25	Specific	835.51	522.68	522.68	12.51	7	>sp|O95870|ABHGA_HUMAN Protein ABHD16A OS=Homo sapiens GN=ABHD16A PE=1 SV=3	429	63.9542
29412:3	953	R.QFITILEATHR.N			443.582	3	1328.73	1328.73	0	0.2	126	Specific	388.33	122.7	122.7	3.59	7	>sp|O95870|ABHGA_HUMAN Protein ABHD16A OS=Homo sapiens GN=ABHD16A PE=1 SV=3	429	60.9713
42537:2	953	R.MLYPGSVYLLQK.A			706.386	2	1411.76	1411.77	0	-1	220	Specific	471.06	200.92	200.92	4.13	7	>sp|O95870|ABHGA_HUMAN Protein ABHD16A OS=Homo sapiens GN=ABHD16A PE=1 SV=3	429	74.7637
36599:2	953	K.ALMPVLLQGQAR.L			648.877	2	1296.75	1296.75	0	1	232	Specific	427.83	160.39	160.39	4.95	7	>sp|O95870|ABHGA_HUMAN Protein ABHD16A OS=Homo sapiens GN=ABHD16A PE=1 SV=3	429	68.7646
44535:2	953	K.DEIITTTVPEDIMSNR.G			917.449	2	1833.89	1833.89	0	0.4	430	Specific	467.22	239.37	239.37	5.49	7	>sp|O95870|ABHGA_HUMAN Protein ABHD16A OS=Homo sapiens GN=ABHD16A PE=1 SV=3	429	76.7945
39996:3	953	R.SYQAEHGPDFPWSVGEDMSADGR.R			846.695	3	2538.07	2538.06	0	2.6	502	Specific	455.82	281.82	281.82	3.51	7	>sp|O95870|ABHGA_HUMAN Protein ABHD16A OS=Homo sapiens GN=ABHD16A PE=1 SV=3	429	72.2235
37000:2	953	R.QLALFLAR.K			466.29	2	931.572	931.572	0	0.2	526	Specific	360.22	70.53	70.53	3	7	>sp|O95870|ABHGA_HUMAN Protein ABHD16A OS=Homo sapiens GN=ABHD16A PE=1 SV=3	429	69.1608
48960:2	954	R.AAFLNFFR.D			493.267	2	985.526	985.525	0	0.9	44	Specific	333.23	151.24	151.24	2.75	8	>sp|Q5JTZ9|SYAM_HUMAN Alanine--tRNA ligase, mitochondrial OS=Homo sapiens GN=AARS2 PE=1 SV=1	16589	81.2044
66730:3	954	R.GDPSLLFVNAGMNQFKPIFLGTVDPR.S			945.162	3	2833.47	2833.47	0	0.4	68	Specific	615.42	163.98	163.98	4.6	8	>sp|Q5JTZ9|SYAM_HUMAN Alanine--tRNA ligase, mitochondrial OS=Homo sapiens GN=AARS2 PE=1 SV=1	16589	98.385
19089:2	954	K.AGLDPDLETR.D			543.775	2	1086.54	1086.54	0	0.9	178	Specific	345.93	1.5	1.5	1.35	8	>sp|Q5JTZ9|SYAM_HUMAN Alanine--tRNA ligase, mitochondrial OS=Homo sapiens GN=AARS2 PE=1 SV=1	16589	49.2813
33387:2	954	R.AGQEDVLFPVAR.A			651.346	2	1301.68	1301.68	0	-0.4	581	Specific	322.71	136.66	136.66	3.15	8	>sp|Q5JTZ9|SYAM_HUMAN Alanine--tRNA ligase, mitochondrial OS=Homo sapiens GN=AARS2 PE=1 SV=1	16589	65.4192
17902:3	954	R.QTLGPGTEQQGSHLNPEQLR.L			730.701	3	2190.09	2190.09	0	-0.6	644	Specific	721.85	509.21	509.21	10.46	8	>sp|Q5JTZ9|SYAM_HUMAN Alanine--tRNA ligase, mitochondrial OS=Homo sapiens GN=AARS2 PE=1 SV=1	16589	47.9354
34663:2	954	R.LDVTTQTPLTPEQLR.A			856.465	2	1711.92	1711.92	0	0	664	Specific	438.9	93.88	93.88	4.19	8	>sp|Q5JTZ9|SYAM_HUMAN Alanine--tRNA ligase, mitochondrial OS=Homo sapiens GN=AARS2 PE=1 SV=1	16589	66.7306
27159:2	954	R.SLDEVYPDPVR.V			645.323	2	1289.64	1289.64	0	0.9	712	Specific	495.35	155.94	155.94	3.81	8	>sp|Q5JTZ9|SYAM_HUMAN Alanine--tRNA ligase, mitochondrial OS=Homo sapiens GN=AARS2 PE=1 SV=1	16589	58.4413
14764:2	954	R.LLAVTGEQAQQAR.E			692.881	2	1384.76	1384.75	0	0.7	778	Specific	607.76	311.3	311.3	8.11	8	>sp|Q5JTZ9|SYAM_HUMAN Alanine--tRNA ligase, mitochondrial OS=Homo sapiens GN=AARS2 PE=1 SV=1	16589	44.101
05880:4	955	R.WATHGEPSPVNSHPQR.S			450.72	4	1799.86	1799.86	0	1	96	Specific	382.06	112.67	112.67	3.7	8	>sp|Q06210|GFPT1_HUMAN Glutamine--fructose-6-phosphate aminotransferase [isomerizing] 1 OS=Homo sapiens GN=GFPT1 PE=1 SV=3	6581	32.2786
30296:2	955	R.ESQDTSFTTLVER.V			756.863	2	1512.72	1512.72	0	0.2	164	Specific	486.13	284.44	284.44	5.99	8	>sp|Q06210|GFPT1_HUMAN Glutamine--fructose-6-phosphate aminotransferase [isomerizing] 1 OS=Homo sapiens GN=GFPT1 PE=1 SV=3	6581	61.8675
26549:2	955	R.GSPLLIGVR.S			456.288	2	911.568	911.567	0	1.1	204	Specific	390.98	102.51	102.51	3.66	8	>sp|Q06210|GFPT1_HUMAN Glutamine--fructose-6-phosphate aminotransferase [isomerizing] 1 OS=Homo sapiens GN=GFPT1 PE=1 SV=3	6581	57.7706
52872:2	955	R.VIFLEDDDVAAVVDGR.L			866.942	2	1732.88	1732.88	0	1.2	291	Specific	443.91	243.24	243.24	5.27	8	>sp|Q06210|GFPT1_HUMAN Glutamine--fructose-6-phosphate aminotransferase [isomerizing] 1 OS=Homo sapiens GN=GFPT1 PE=1 SV=3	6581	84.8674
52197:2	955	R.AVQTLQMELQQIMK.G			830.942	2	1660.88	1660.88	0	0.9	323	Specific	537.23	325.65	325.65	7.01	8	>sp|Q06210|GFPT1_HUMAN Glutamine--fructose-6-phosphate aminotransferase [isomerizing] 1 OS=Homo sapiens GN=GFPT1 PE=1 SV=3	6581	84.2222
72454:3	955	R.QVLEELTELPVMVELASDFLDR.N			849.441	3	2546.31	2546.31	0	0.7	404	Specific	697.08	533.61	533.61	8.99	8	>sp|Q06210|GFPT1_HUMAN Glutamine--fructose-6-phosphate aminotransferase [isomerizing] 1 OS=Homo sapiens GN=GFPT1 PE=1 SV=3	6581	103.441
07736:3	955	K.LATELYHQK.S			368.202	3	1102.59	1102.59	0	0.7	548	Specific	228.07	1.91	1.91	0.67	8	>sp|Q06210|GFPT1_HUMAN Glutamine--fructose-6-phosphate aminotransferase [isomerizing] 1 OS=Homo sapiens GN=GFPT1 PE=1 SV=3	6581	34.2292
11440:2	955	K.HGPLALVDK.L			475.277	2	949.547	949.547	0	0.8	595	Specific	445.83	109.19	109.19	2.51	8	>sp|Q06210|GFPT1_HUMAN Glutamine--fructose-6-phosphate aminotransferase [isomerizing] 1 OS=Homo sapiens GN=GFPT1 PE=1 SV=3	6581	39.7265
68150:2	956	R.DLNC[+45.988]VPEIADTLGAVAK.Q		C[+46]	887.94	2	1774.87	1774.87	0	0.5	19	Specific	437.58	202.17	202.17	5.21	7	>sp|O14744|ANM5_HUMAN Protein arginine N-methyltransferase 5 OS=Homo sapiens GN=PRMT5 PE=1 SV=4	903	99.6905
60742:3	956	K.QGFDFLC[+45.988]MPVFHPR.F		C[+46]	580.601	3	1739.79	1739.79	0	0.8	36	Specific	522.24	414.63	414.63	6.88	7	>sp|O14744|ANM5_HUMAN Protein arginine N-methyltransferase 5 OS=Homo sapiens GN=PRMT5 PE=1 SV=4	903	92.3373
07412:2	956	K.REFIQEPAK.N			559.304	2	1117.6	1117.6	0	-0.1	52	Specific	467.65	112.8	112.8	2.81	7	>sp|O14744|ANM5_HUMAN Protein arginine N-methyltransferase 5 OS=Homo sapiens GN=PRMT5 PE=1 SV=4	903	33.8553
39123:4	956	R.VPLVAPEDLRDDIIENAPTTHTEEYSGEEK.T			842.66	4	3367.62	3367.62	0	0.8	155	Specific	673.91	453.42	453.42	7.47	7	>sp|O14744|ANM5_HUMAN Protein arginine N-methyltransferase 5 OS=Homo sapiens GN=PRMT5 PE=1 SV=4	903	71.3551
48477:2	956	K.AAILPTSIFLTNK.K			694.912	2	1388.82	1388.81	0	1.3	228	Specific	426.52	212.57	212.57	5.07	7	>sp|O14744|ANM5_HUMAN Protein arginine N-methyltransferase 5 OS=Homo sapiens GN=PRMT5 PE=1 SV=4	903	80.7705
16498:2	956	R.GPLVNASLR.A			463.775	2	926.542	926.542	0	0.4	369	Specific	360.44	59.46	59.46	3.42	7	>sp|O14744|ANM5_HUMAN Protein arginine N-methyltransferase 5 OS=Homo sapiens GN=PRMT5 PE=1 SV=4	903	46.3351
60491:2	956	K.DDGVSIPGEYTSFLAPISSSK.L			1085.53	2	2170.05	2170.05	0	-1.2	459	Specific	556.47	337.5	337.5	6.2	7	>sp|O14744|ANM5_HUMAN Protein arginine N-methyltransferase 5 OS=Homo sapiens GN=PRMT5 PE=1 SV=4	903	92.0924
37333:3	957	K.ISKPAPYWEGTAVIDGEFK.E			703.363	3	2108.07	2108.07	0	1.7	81	Specific	354.89	116.82	116.82	2.66	10	>sp|Q13162|PRDX4_HUMAN Peroxiredoxin-4 OS=Homo sapiens GN=PRDX4 PE=1 SV=1	13531	69.5185
37648:3	957	K.ISKPAPYWEGTAVIDGEFK.E			703.362	3	2108.07	2108.07	0	1.2	81	Specific	360.11	135.92	135.92	3.42	10	>sp|Q13162|PRDX4_HUMAN Peroxiredoxin-4 OS=Homo sapiens GN=PRDX4 PE=1 SV=1	13531	69.8556
69851:3	957	R.SINTEVVAC[+45.988]SVDSQFTHLAWINTPR.R		C[+46]	945.459	3	2834.36	2834.36	0	0.4	140	Specific	442.18	164.68	164.68	2.62	10	>sp|Q13162|PRDX4_HUMAN Peroxiredoxin-4 OS=Homo sapiens GN=PRDX4 PE=1 SV=1	13531	101.265
10445:2	957	R.QGGLGPIR.I			399.235	2	797.462	797.463	0	-0.9	166	Specific	295.35	38.36	38.36	0.67	10	>sp|Q13162|PRDX4_HUMAN Peroxiredoxin-4 OS=Homo sapiens GN=PRDX4 PE=1 SV=1	13531	38.1761
51425:4	957	R.QGGLGPIRIPLLSDLTHQISK.D			561.578	4	2243.29	2243.29	0	1.2	166	Specific	341.5	206.24	206.24	2.66	10	>sp|Q13162|PRDX4_HUMAN Peroxiredoxin-4 OS=Homo sapiens GN=PRDX4 PE=1 SV=1	13531	83.4695
38904:3	957	R.IPLLSDLTHQISK.D			488.953	3	1464.84	1464.84	0	1.6	174	Specific	419.14	143.88	143.88	4.28	10	>sp|Q13162|PRDX4_HUMAN Peroxiredoxin-4 OS=Homo sapiens GN=PRDX4 PE=1 SV=1	13531	71.1319
39250:3	957	R.IPLLSDLTHQISK.D			488.952	3	1464.84	1464.84	0	0.6	174	Specific	499.77	350.17	350.17	7.05	10	>sp|Q13162|PRDX4_HUMAN Peroxiredoxin-4 OS=Homo sapiens GN=PRDX4 PE=1 SV=1	13531	71.4771
27696:2	957	K.DYGVYLEDSGHTLR.G			812.884	2	1624.76	1624.76	0	0.3	187	Specific	492.99	373.19	373.19	5.58	10	>sp|Q13162|PRDX4_HUMAN Peroxiredoxin-4 OS=Homo sapiens GN=PRDX4 PE=1 SV=1	13531	59.0901
28002:2	957	K.DYGVYLEDSGHTLR.G			812.884	2	1624.76	1624.76	0	0	187	Specific	546.43	278.49	278.49	5.33	10	>sp|Q13162|PRDX4_HUMAN Peroxiredoxin-4 OS=Homo sapiens GN=PRDX4 PE=1 SV=1	13531	59.4339
33360:2	957	R.QITLNDLPVGR.S			613.349	2	1225.69	1225.69	0	0.7	213	Specific	521.81	262.94	262.94	5.92	10	>sp|Q13162|PRDX4_HUMAN Peroxiredoxin-4 OS=Homo sapiens GN=PRDX4 PE=1 SV=1	13531	65.3954
21517:2	957	R.LVQAFQYTDK.H			606.817	2	1212.63	1212.63	0	1	231	Specific	479.01	310.08	310.08	5.62	10	>sp|Q13162|PRDX4_HUMAN Peroxiredoxin-4 OS=Homo sapiens GN=PRDX4 PE=1 SV=1	13531	51.9406
31736:3	957	K.HGEVC[+45.988]PAGWKPGSETIIPDPAGK.L		C[+46]	798.054	3	2392.15	2392.14	0	1.7	241	Specific	641.03	211.97	211.97	5.26	10	>sp|Q13162|PRDX4_HUMAN Peroxiredoxin-4 OS=Homo sapiens GN=PRDX4 PE=1 SV=1	13531	63.5284
04847:2	957	K.PGSETIIPDPAGK.L			641.338	2	1281.67	1281.67	0	0.2	251	Specific	210.62	27.44	27.44	0.5	10	>sp|Q13162|PRDX4_HUMAN Peroxiredoxin-4 OS=Homo sapiens GN=PRDX4 PE=1 SV=1	13531	31.3832
47716:2	958	K.SPAGLQVLNDYLADK.S			802.421	2	1603.83	1603.83	0	0.9	8	Specific	652.17	372.6	372.6	9.34	6	>sp|P24534|EF1B_HUMAN Elongation factor 1-beta OS=Homo sapiens GN=EEF1B2 PE=1 SV=3	5326	80.0943
47328:2	958	K.SPAGLQVLNDYLADK.S			802.421	2	1603.83	1603.83	0	1.1	8	Specific	667.49	480.71	480.71	9.82	6	>sp|P24534|EF1B_HUMAN Elongation factor 1-beta OS=Homo sapiens GN=EEF1B2 PE=1 SV=3	5326	79.7418
67145:3	958	K.SYIEGYVPSQADVAVFEAVSSPPPADLC[+45.988]HALR.W		C[+46]	1145.55	3	3434.64	3434.64	0	-0.8	23	Specific	683.46	277.97	277.97	6.94	6	>sp|P24534|EF1B_HUMAN Elongation factor 1-beta OS=Homo sapiens GN=EEF1B2 PE=1 SV=3	5326	98.7729
66266:3	958	K.SYIEGYVPSQADVAVFEAVSSPPPADLC[+45.988]HALR.W		C[+46]	1145.55	3	3434.64	3434.64	0	0	23	Specific	770.4	310.5	310.5	9.29	6	>sp|P24534|EF1B_HUMAN Elongation factor 1-beta OS=Homo sapiens GN=EEF1B2 PE=1 SV=3	5326	97.9527
66659:3	958	K.SYIEGYVPSQADVAVFEAVSSPPPADLC[+45.988]HALR.W		C[+46]	1145.55	3	3434.64	3434.64	0	0.4	23	Specific	790.22	542.47	542.47	11.41	6	>sp|P24534|EF1B_HUMAN Elongation factor 1-beta OS=Homo sapiens GN=EEF1B2 PE=1 SV=3	5326	98.3161
01139:2	958	R.LREER.L			351.698	2	702.389	702.389	0	-0.3	118	Specific	321.68	15.74	15.74	0.23	6	>sp|P24534|EF1B_HUMAN Elongation factor 1-beta OS=Homo sapiens GN=EEF1B2 PE=1 SV=3	5326	14.4583
42787:3	958	K.SSILLDVKPWDDETDMAK.L			688.338	3	2063	2063	0	-0.3	140	Specific	473.12	232.02	232.02	4.95	6	>sp|P24534|EF1B_HUMAN Elongation factor 1-beta OS=Homo sapiens GN=EEF1B2 PE=1 SV=3	5326	75.0148
42446:3	958	K.SSILLDVKPWDDETDMAK.L			688.339	3	2063	2063	0	0.8	140	Specific	483.62	330.92	330.92	5.61	6	>sp|P24534|EF1B_HUMAN Elongation factor 1-beta OS=Homo sapiens GN=EEF1B2 PE=1 SV=3	5326	74.6772
31097:2	958	R.SIQADGLVWGSSK.L			674.35	2	1347.69	1347.69	0	1.2	164	Specific	492.3	120.36	120.36	4.38	6	>sp|P24534|EF1B_HUMAN Elongation factor 1-beta OS=Homo sapiens GN=EEF1B2 PE=1 SV=3	5326	62.8295
22541:2	958	K.LVPVGYGIK.K			473.293	2	945.578	945.577	0	1	177	Specific	338.08	85.84	85.84	2.67	6	>sp|P24534|EF1B_HUMAN Elongation factor 1-beta OS=Homo sapiens GN=EEF1B2 PE=1 SV=3	5326	53.0613
62289:2	959	M.[+42.011].AFPHLQQPSFLLASLK.A		.[+42]	920.012	2	1839.02	1839.02	0	0.2	2	NRagged	654.87	464.28	464.28	9.32	6	>sp|Q9NXE4|NSMA3_HUMAN Sphingomyelin phosphodiesterase 4 OS=Homo sapiens GN=SMPD4 PE=1 SV=2	11725	93.7626
34670:3	959	K.ADSINKPFAQQC[+45.988]QDLVK.V		C[+46]	650.986	3	1950.94	1950.94	0	0.7	18	Specific	338.78	184.92	184.92	4.09	6	>sp|Q9NXE4|NSMA3_HUMAN Sphingomyelin phosphodiesterase 4 OS=Homo sapiens GN=SMPD4 PE=1 SV=2	11725	66.7374
41142:3	959	K.ASIQEC[+45.988]ILPDSPLYHNK.V		C[+46]	658.654	3	1973.95	1973.95	0	0	120	Specific	331.4	153.78	153.78	2.93	6	>sp|Q9NXE4|NSMA3_HUMAN Sphingomyelin phosphodiesterase 4 OS=Homo sapiens GN=SMPD4 PE=1 SV=2	11725	73.3434
52247:4	959	R.LSVSSALYSPAQPSLQALHAYQESFTPTEEHVLVVR.L			989.513	4	3955.03	3955.02	0	1.4	296	Specific	899.59	360.56	360.56	11.48	6	>sp|Q9NXE4|NSMA3_HUMAN Sphingomyelin phosphodiesterase 4 OS=Homo sapiens GN=SMPD4 PE=1 SV=2	11725	84.2688
40059:2	959	K.LFVGFLNR.A			483.282	2	965.556	965.557	0	-0.4	444	Specific	418.35	154.73	154.73	3.04	6	>sp|Q9NXE4|NSMA3_HUMAN Sphingomyelin phosphodiesterase 4 OS=Homo sapiens GN=SMPD4 PE=1 SV=2	11725	72.2912
33404:3	959	R.RFEIEYQGDPELQPIR.S			664.005	3	1990	1990	0	-0.6	682	Specific	417.77	225.91	225.91	4.78	6	>sp|Q9NXE4|NSMA3_HUMAN Sphingomyelin phosphodiesterase 4 OS=Homo sapiens GN=SMPD4 PE=1 SV=2	11725	65.441
30685:3	960	K.SLQSDILHDADSNDLK.V			590.955	3	1770.85	1770.85	0	0.2	77	Specific	328.16	125.04	125.04	3.72	10	>sp|Q96DC8|ECHD3_HUMAN Enoyl-CoA hydratase domain-containing protein 3, mitochondrial OS=Homo sapiens GN=ECHDC3 PE=1 SV=2	5322	62.2484
35038:2	960	K.VIIISAEGPVFSSGHDLK.E			935.01	2	1869.01	1869.01	0	0.8	93	Specific	431.18	211.15	211.15	4.43	10	>sp|Q96DC8|ECHD3_HUMAN Enoyl-CoA hydratase domain-containing protein 3, mitochondrial OS=Homo sapiens GN=ECHDC3 PE=1 SV=2	5322	67.1268
23022:3	960	K.ELTEEQGRDYHAEVFQTC[+45.988]SK.V		C[+46]	806.022	3	2416.05	2416.05	0	-1.5	111	Specific	646.33	429.45	429.45	5.56	10	>sp|Q96DC8|ECHD3_HUMAN Enoyl-CoA hydratase domain-containing protein 3, mitochondrial OS=Homo sapiens GN=ECHDC3 PE=1 SV=2	5322	53.6683
63145:2	960	K.SSFATPGVNVGLFC[+45.988]STPGVALAR.A		C[+46]	1149.08	2	2297.14	2297.14	0	0.5	170	Specific	370.78	147.57	147.57	4.11	10	>sp|Q96DC8|ECHD3_HUMAN Enoyl-CoA hydratase domain-containing protein 3, mitochondrial OS=Homo sapiens GN=ECHDC3 PE=1 SV=2	5322	94.6066
70858:3	960	K.VALEMLFTGEPISAQEALLHGLLSK.V			889.818	3	2667.44	2667.44	0	-1.1	198	Specific	661.61	488.85	488.85	8.95	10	>sp|Q96DC8|ECHD3_HUMAN Enoyl-CoA hydratase domain-containing protein 3, mitochondrial OS=Homo sapiens GN=ECHDC3 PE=1 SV=2	5322	102.212
23916:2	960	K.VVPEAELQEETMR.I			765.877	2	1530.75	1530.75	0	-0.1	223	Specific	455.83	216.76	216.76	5.31	10	>sp|Q96DC8|ECHD3_HUMAN Enoyl-CoA hydratase domain-containing protein 3, mitochondrial OS=Homo sapiens GN=ECHDC3 PE=1 SV=2	5322	54.6387
09460:2	960	R.[+42.011].PVVSLGK.A		.[+42]	371.229	2	741.45	741.451	0	-0.3	246	Specific	228.58	27	27	0.61	10	>sp|Q96DC8|ECHD3_HUMAN Enoyl-CoA hydratase domain-containing protein 3, mitochondrial OS=Homo sapiens GN=ECHDC3 PE=1 SV=2	5322	36.5526
70930:3	960	K.QLPQDLGTAYYLTSQAMVDNLALR.D			894.457	3	2681.36	2681.36	0	-0.9	258	Specific	421.03	152.12	152.12	2.28	10	>sp|Q96DC8|ECHD3_HUMAN Enoyl-CoA hydratase domain-containing protein 3, mitochondrial OS=Homo sapiens GN=ECHDC3 PE=1 SV=2	5322	102.269
39803:2	960	R.DGQEGITAFLQK.R			653.836	2	1306.67	1306.66	0	1	282	Specific	403.78	143.56	143.56	3.69	10	>sp|Q96DC8|ECHD3_HUMAN Enoyl-CoA hydratase domain-containing protein 3, mitochondrial OS=Homo sapiens GN=ECHDC3 PE=1 SV=2	5322	72.0223
06755:3	960	K.RKPVWSHEPV.-			412.228	3	1234.67	1234.67	0	0.3	294	CRagged	260.27	38.14	38.14	0.76	10	>sp|Q96DC8|ECHD3_HUMAN Enoyl-CoA hydratase domain-containing protein 3, mitochondrial OS=Homo sapiens GN=ECHDC3 PE=1 SV=2	5322	33.133
63018:2	961	M.[+42.011].AALVLEDGSVLR.G		.[+42]	642.861	2	1284.72	1284.72	0	-0.1	2	NRagged	495.25	157.67	157.67	4.72	8	>sp|P27708|PYR1_HUMAN CAD protein OS=Homo sapiens GN=CAD PE=1 SV=3	13631	94.4814
53582:2	961	K.LALGIPLPELR.N			596.376	2	1191.75	1191.75	0	-0.5	709	Specific	487.45	290.52	290.52	5.49	8	>sp|P27708|PYR1_HUMAN CAD protein OS=Homo sapiens GN=CAD PE=1 SV=3	13631	85.5817
50084:2	961	K.QIALAVLST[+876.322]ELAVR.K	HexNAc(2)Hex(2)Fuc(1)	T[+876]	1180.6	2	2360.2	2360.21	0	-2.6	875	Specific	376.47	113.19	3	2.85	8	>sp|P27708|PYR1_HUMAN CAD protein OS=Homo sapiens GN=CAD PE=1 SV=3	13631	82.2449
19686:2	961	R.VLGTSPEAIDSAENR.F			779.89	2	1558.77	1558.77	0	1.1	1034	Specific	430.35	247.73	247.73	5.18	8	>sp|P27708|PYR1_HUMAN CAD protein OS=Homo sapiens GN=CAD PE=1 SV=3	13631	49.9384
70359:4	961	K.EIDVDAVASDGVVAAIAISEHVENAGVHSGDATLVTPPQDITAK.T			1096.31	4	4382.2	4382.2	0	-0.3	1134	Specific	891.75	405.63	405.63	11.92	8	>sp|P27708|PYR1_HUMAN CAD protein OS=Homo sapiens GN=CAD PE=1 SV=3	13631	101.759
49192:2	961	K.[+42.011].NILLTIGS[+714.269]YK.N	HexNAc(2)Hex(1)Fuc(1)	.[42], S[+714]	939.473	2	1877.94	1877.94	0	1.2	1314	Specific	254.09	23.95	4.08	1.05	8	>sp|P27708|PYR1_HUMAN CAD protein OS=Homo sapiens GN=CAD PE=1 SV=3	13631	81.4207
48132:2	961	R.LSLDDLLQR.L			536.804	2	1072.6	1072.6	0	0.8	1723	Specific	426.51	66.25	66.25	3.14	8	>sp|P27708|PYR1_HUMAN CAD protein OS=Homo sapiens GN=CAD PE=1 SV=3	13631	80.4706
15947:2	961	R.TSSSFAAAMAR.L			550.264	2	1099.52	1099.52	0	0.8	1976	Specific	471.33	212.61	212.61	4.88	8	>sp|P27708|PYR1_HUMAN CAD protein OS=Homo sapiens GN=CAD PE=1 SV=3	13631	45.7219
13308:2	962	R.ITELTDENVK.F			581.304	2	1161.6	1161.6	0	0.7	11	Specific	450.05	131.58	131.58	3.66	6	>sp|P19387|RPB3_HUMAN DNA-directed RNA polymerase II subunit RPB3 OS=Homo sapiens GN=POLR2C PE=1 SV=2	14880	42.2291
61578:2	962	R.LGLIPLISDDIVDK.L			755.941	2	1510.87	1510.87	0	0.8	68	Specific	391.28	135.43	135.43	4.19	6	>sp|P19387|RPB3_HUMAN DNA-directed RNA polymerase II subunit RPB3 OS=Homo sapiens GN=POLR2C PE=1 SV=2	14880	93.1164
64135:3	962	R.LGLIPLISDDIVDKLQYSR.D			720.077	3	2158.22	2158.21	0	2.3	68	Specific	474.99	296.9	296.9	4.17	6	>sp|P19387|RPB3_HUMAN DNA-directed RNA polymerase II subunit RPB3 OS=Homo sapiens GN=POLR2C PE=1 SV=2	14880	95.5689
21581:3	962	K.SEYSELDEDESQAPYDPNGKPER.F			885.714	3	2655.13	2655.13	0	-2.5	206	Specific	860.22	546.02	546.02	12.81	6	>sp|P19387|RPB3_HUMAN DNA-directed RNA polymerase II subunit RPB3 OS=Homo sapiens GN=POLR2C PE=1 SV=2	14880	52.0055
70897:3	962	R.FYYNVESC[+45.988]GSLRPETIVLSALSGLK.K		C[+46]	931.471	3	2792.4	2792.4	0	0	229	Specific	616.29	346.28	346.28	6.68	6	>sp|P19387|RPB3_HUMAN DNA-directed RNA polymerase II subunit RPB3 OS=Homo sapiens GN=POLR2C PE=1 SV=2	14880	102.243
57857:2	962	K.LSDLQTQLSHEIQSDVLTIN.-			1127.58	2	2254.16	2254.16	0	1.8	256	CRagged	432.85	187.25	187.25	3.76	6	>sp|P19387|RPB3_HUMAN DNA-directed RNA polymerase II subunit RPB3 OS=Homo sapiens GN=POLR2C PE=1 SV=2	14880	89.4574
33629:2	963	K.NEINGNWISASSINEAR.I			937.955	2	1874.9	1874.9	0	1.7	38	Specific	498.85	275.12	275.12	5.18	9	>sp|Q53EL6|PDCD4_HUMAN Programmed cell death protein 4 OS=Homo sapiens GN=PDCD4 PE=1 SV=2	12918	65.6713
58271:3	963	K.TLTPIIQEYFEHGDTNEVAEMLR.D			902.775	3	2706.31	2706.31	0	0.8	167	Specific	553.1	323.65	323.65	5	9	>sp|Q53EL6|PDCD4_HUMAN Programmed cell death protein 4 OS=Homo sapiens GN=PDCD4 PE=1 SV=2	12918	89.8294
57883:3	963	K.TLTPIIQEYFEHGDTNEVAEMLR.D			902.773	3	2706.3	2706.31	0	-1.4	167	Specific	645.09	375.33	375.33	6.48	9	>sp|Q53EL6|PDCD4_HUMAN Programmed cell death protein 4 OS=Homo sapiens GN=PDCD4 PE=1 SV=2	12918	89.4783
59215:2	963	K.LLSDLC[+45.988]GTVMSTTDVEK.S		C[+46]	929.438	2	1857.87	1857.86	0	2.2	222	Specific	295.99	49.93	49.93	1.82	9	>sp|Q53EL6|PDCD4_HUMAN Programmed cell death protein 4 OS=Homo sapiens GN=PDCD4 PE=1 SV=2	12918	90.922
49834:2	963	R.AVGDGILC[+45.988]NTYIDSYK.G		C[+46]	889.411	2	1777.81	1777.81	0	0.7	268	Specific	459.4	176.96	176.96	4.6	9	>sp|Q53EL6|PDCD4_HUMAN Programmed cell death protein 4 OS=Homo sapiens GN=PDCD4 PE=1 SV=2	12918	82.0059
21801:2	963	K.DSVWGSGGGQQSVNHLVK.E			927.958	2	1854.91	1854.91	0	-0.3	312	Specific	475.99	346.03	346.03	5.29	9	>sp|Q53EL6|PDCD4_HUMAN Programmed cell death protein 4 OS=Homo sapiens GN=PDCD4 PE=1 SV=2	12918	52.2212
29743:2	963	K.EIDMLLK.E			431.241	2	861.476	861.475	0	0.8	330	Specific	353.08	38	38	1.48	9	>sp|Q53EL6|PDCD4_HUMAN Programmed cell death protein 4 OS=Homo sapiens GN=PDCD4 PE=1 SV=2	12918	61.3195
45059:2	963	K.MILDLLK.S			423.262	2	845.517	845.516	0	0.5	382	Specific	336.54	120.92	120.92	2.25	9	>sp|Q53EL6|PDCD4_HUMAN Programmed cell death protein 4 OS=Homo sapiens GN=PDCD4 PE=1 SV=2	12918	77.3793
13131:2	963	K.SSTITVDQMK.R			555.279	2	1109.55	1109.55	0	0.2	393	Specific	429.14	124.35	124.35	3.38	9	>sp|Q53EL6|PDCD4_HUMAN Programmed cell death protein 4 OS=Homo sapiens GN=PDCD4 PE=1 SV=2	12918	42.0427
48011:3	963	R.IYNEIPDINLDVPHSYSVLER.F			829.424	3	2486.26	2486.26	0	0.8	408	Specific	652.89	424.55	424.55	8.68	9	>sp|Q53EL6|PDCD4_HUMAN Programmed cell death protein 4 OS=Homo sapiens GN=PDCD4 PE=1 SV=2	12918	80.3562
14952:2	964	R.FKDLGEENFK.A			613.807	2	1226.61	1226.61	0	0.9	35	Specific	389.21	81.65	81.65	1.47	11	>sp|P02768|ALBU_HUMAN Serum albumin OS=Homo sapiens GN=ALB PE=1 SV=2	599	44.3272
15802:3	964	K.SLHTLFGDK.L			339.85	3	1017.54	1017.54	0	0	89	Specific	303.66	53.85	53.85	1.49	11	>sp|P02768|ALBU_HUMAN Serum albumin OS=Homo sapiens GN=ALB PE=1 SV=2	599	45.5684
22265:2	964	K.YLYEIAR.R			464.251	2	927.494	927.493	0	0.5	162	Specific	262.19	3.61	3.61	0.71	11	>sp|P02768|ALBU_HUMAN Serum albumin OS=Homo sapiens GN=ALB PE=1 SV=2	599	52.7172
28879:2	964	R.[+42.011].AFKAWAVAR.L		.[+42]	531.298	2	1061.59	1061.59	0	0.6	234	Specific	304.37	0.95	0.95	0.28	11	>sp|P02768|ALBU_HUMAN Serum albumin OS=Homo sapiens GN=ALB PE=1 SV=2	599	60.3888
60583:3	964	K.SHC[+45.988]IAEVENDEMPADLPSLAADFVESK.D		C[+46]	988.442	3	2963.31	2963.31	0	-0.1	311	Specific	696.31	389.85	389.85	8.26	11	>sp|P02768|ALBU_HUMAN Serum albumin OS=Homo sapiens GN=ALB PE=1 SV=2	599	92.1766
46923:3	964	K.VFDEFKPLVEEPQNLIK.Q			682.371	3	2045.1	2045.1	0	1.4	397	Specific	227.39	128.11	128.11	2.21	11	>sp|P02768|ALBU_HUMAN Serum albumin OS=Homo sapiens GN=ALB PE=1 SV=2	599	79.3298
48029:2	964	K.QNC[+45.988]ELFEQLGEYK.F		C[+46]	823.863	2	1646.72	1646.72	0	0.1	414	Specific	528.4	322.26	322.26	6.25	11	>sp|P02768|ALBU_HUMAN Serum albumin OS=Homo sapiens GN=ALB PE=1 SV=2	599	80.3723
22638:2	964	K.FQNALLVR.Y			480.785	2	960.563	960.562	0	0.4	427	Specific	354.45	126.95	126.95	3.1	11	>sp|P02768|ALBU_HUMAN Serum albumin OS=Homo sapiens GN=ALB PE=1 SV=2	599	53.1703
22592:3	964	K.KVPQVSTPTLVEVSR.N			547.317	3	1639.94	1639.94	0	-0.6	438	Specific	389.38	259.77	259.77	4.93	11	>sp|P02768|ALBU_HUMAN Serum albumin OS=Homo sapiens GN=ALB PE=1 SV=2	599	53.1282
37409:3	964	R.RPC[+45.988]FSALEVDETYVPK.E		C[+46]	633.97	3	1899.9	1899.9	0	-0.8	509	Specific	462.88	381.01	381.01	6.11	11	>sp|P02768|ALBU_HUMAN Serum albumin OS=Homo sapiens GN=ALB PE=1 SV=2	599	69.5958
45036:2	964	K.QTALVELVK.H			500.806	2	1000.6	1000.6	0	0.6	550	Specific	356.21	28.9	28.9	2.6	11	>sp|P02768|ALBU_HUMAN Serum albumin OS=Homo sapiens GN=ALB PE=1 SV=2	599	77.3609
25637:2	964	K.QTALVELVK.H			500.805	2	1000.6	1000.6	0	0	550	Specific	474.63	197.41	197.41	5.18	11	>sp|P02768|ALBU_HUMAN Serum albumin OS=Homo sapiens GN=ALB PE=1 SV=2	599	56.644
14479:2	965	R.KESYSVYVYK.V			633.324	2	1265.64	1265.64	0	-0.6	35	Specific	451.3	129.75	129.75	2.96	16	>sp|Q99880|H2B1L_HUMAN Histone H2B type 1-L OS=Homo sapiens GN=HIST1H2BL PE=1 SV=3	7305	43.7453
13586:2	965	R.KESYSVYVYK.V			633.324	2	1265.64	1265.64	0	-0.1	35	Specific	563.77	244.29	244.29	4.52	16	>sp|Q99880|H2B1L_HUMAN Histone H2B type 1-L OS=Homo sapiens GN=HIST1H2BL PE=1 SV=3	7305	42.5903
13822:2	965	R.KESYSVYVYK.V			633.324	2	1265.64	1265.64	0	0.4	35	Specific	589.98	369.33	369.33	5.81	16	>sp|Q99880|H2B1L_HUMAN Histone H2B type 1-L OS=Homo sapiens GN=HIST1H2BL PE=1 SV=3	7305	42.9244
14088:2	965	R.KESYSVYVYK.V			633.324	2	1265.64	1265.64	0	-0.1	35	Specific	590.6	273.01	273.01	5.11	16	>sp|Q99880|H2B1L_HUMAN Histone H2B type 1-L OS=Homo sapiens GN=HIST1H2BL PE=1 SV=3	7305	43.2655
23668:2	965	K.ESYSVYVYK.V			569.278	2	1137.55	1137.55	0	1.3	36	Specific	274.65	42.44	42.44	1.01	16	>sp|Q99880|H2B1L_HUMAN Histone H2B type 1-L OS=Homo sapiens GN=HIST1H2BL PE=1 SV=3	7305	54.3706
74186:2	965	K.ESYSVYVYK.V			569.277	2	1137.55	1137.55	0	0.8	36	Specific	277.49	0.69	0.69	0.82	16	>sp|Q99880|H2B1L_HUMAN Histone H2B type 1-L OS=Homo sapiens GN=HIST1H2BL PE=1 SV=3	7305	105.044
76886:2	965	K.ESYSVYVYK.V			569.277	2	1137.55	1137.55	0	0.9	36	Specific	357.12	97.75	97.75	2.08	16	>sp|Q99880|H2B1L_HUMAN Histone H2B type 1-L OS=Homo sapiens GN=HIST1H2BL PE=1 SV=3	7305	115.598
22291:2	965	K.ESYSVYVYK.V			569.277	2	1137.55	1137.55	0	0.8	36	Specific	369.83	278.66	278.66	3.91	16	>sp|Q99880|H2B1L_HUMAN Histone H2B type 1-L OS=Homo sapiens GN=HIST1H2BL PE=1 SV=3	7305	52.7652
22571:2	965	K.ESYSVYVYK.V			569.277	2	1137.55	1137.55	0	0	36	Specific	373.91	172.24	172.24	3.12	16	>sp|Q99880|H2B1L_HUMAN Histone H2B type 1-L OS=Homo sapiens GN=HIST1H2BL PE=1 SV=3	7305	53.1009
23979:2	965	K.ESYSVYVYK.V			569.277	2	1137.55	1137.55	0	0.8	36	Specific	382.81	66.41	66.41	2.26	16	>sp|Q99880|H2B1L_HUMAN Histone H2B type 1-L OS=Homo sapiens GN=HIST1H2BL PE=1 SV=3	7305	54.7184
22830:2	965	K.ESYSVYVYK.V			569.277	2	1137.55	1137.55	0	0.2	36	Specific	383.1	131.01	131.01	3.59	16	>sp|Q99880|H2B1L_HUMAN Histone H2B type 1-L OS=Homo sapiens GN=HIST1H2BL PE=1 SV=3	7305	53.4428
23126:2	965	K.ESYSVYVYK.V			569.277	2	1137.55	1137.55	0	-0.1	36	Specific	406.44	167.57	167.57	3.51	16	>sp|Q99880|H2B1L_HUMAN Histone H2B type 1-L OS=Homo sapiens GN=HIST1H2BL PE=1 SV=3	7305	53.783
05177:3	965	K.VLKQVHPDTGISSK.A			503.62	3	1508.84	1508.84	0	0.9	45	Specific	249.75	54.19	54.19	0.38	16	>sp|Q99880|H2B1L_HUMAN Histone H2B type 1-L OS=Homo sapiens GN=HIST1H2BL PE=1 SV=3	7305	31.6558
04118:3	965	K.QVHPDTGISSK.A			390.204	3	1168.6	1168.6	0	1	48	Specific	276.76	37.02	37.02	1.14	16	>sp|Q99880|H2B1L_HUMAN Histone H2B type 1-L OS=Homo sapiens GN=HIST1H2BL PE=1 SV=3	7305	30.8257
64055:4	965	K.QVHPDTGISSKAMGIMNSFVNDIFER.I			724.106	4	2893.4	2893.4	0	1.2	48	Specific	462.45	136.98	136.98	2.29	16	>sp|Q99880|H2B1L_HUMAN Histone H2B type 1-L OS=Homo sapiens GN=HIST1H2BL PE=1 SV=3	7305	95.4886
77537:2	965	K.AMGIMNSFVNDIFER.I			872.415	2	1743.82	1743.82	0	1.9	59	Specific	286.6	140.63	140.63	3.36	16	>sp|Q99880|H2B1L_HUMAN Histone H2B type 1-L OS=Homo sapiens GN=HIST1H2BL PE=1 SV=3	7305	117.069
78086:2	965	K.AMGIMNSFVNDIFER.I			872.413	2	1743.82	1743.82	0	-0.6	59	Specific	307.05	176.86	176.86	3.41	16	>sp|Q99880|H2B1L_HUMAN Histone H2B type 1-L OS=Homo sapiens GN=HIST1H2BL PE=1 SV=3	7305	119.49
76647:2	965	K.AMGIMNSFVNDIFER.I			872.412	2	1743.82	1743.82	0	-1.2	59	Specific	337.52	214.12	214.12	4.16	16	>sp|Q99880|H2B1L_HUMAN Histone H2B type 1-L OS=Homo sapiens GN=HIST1H2BL PE=1 SV=3	7305	114.449
77922:2	965	K.AMGIMNSFVNDIFER.I			872.413	2	1743.82	1743.82	0	0	59	Specific	342.03	177.56	177.56	4.25	16	>sp|Q99880|H2B1L_HUMAN Histone H2B type 1-L OS=Homo sapiens GN=HIST1H2BL PE=1 SV=3	7305	118.501
76664:2	965	K.AMGIMNSFVNDIFER.I			872.412	2	1743.82	1743.82	0	-1.5	59	Specific	354.5	187.01	187.01	4.19	16	>sp|Q99880|H2B1L_HUMAN Histone H2B type 1-L OS=Homo sapiens GN=HIST1H2BL PE=1 SV=3	7305	114.897
76626:2	965	K.AMGIMNSFVNDIFER.I			872.412	2	1743.82	1743.82	0	-1.5	59	Specific	366.98	229.09	229.09	4.37	16	>sp|Q99880|H2B1L_HUMAN Histone H2B type 1-L OS=Homo sapiens GN=HIST1H2BL PE=1 SV=3	7305	114.108
76559:2	965	K.AMGIMNSFVNDIFER.I			872.411	2	1743.82	1743.82	0	-2.2	59	Specific	368.2	252.58	252.58	4.28	16	>sp|Q99880|H2B1L_HUMAN Histone H2B type 1-L OS=Homo sapiens GN=HIST1H2BL PE=1 SV=3	7305	111.674
76566:2	965	K.AMGIMNSFVNDIFER.I			872.415	2	1743.82	1743.82	0	1.6	59	Specific	375.58	226.93	226.93	4.7	16	>sp|Q99880|H2B1L_HUMAN Histone H2B type 1-L OS=Homo sapiens GN=HIST1H2BL PE=1 SV=3	7305	112.012
64212:2	965	K.AMGIMNSFVNDIFER.I			872.414	2	1743.82	1743.82	0	0.7	59	Specific	378.08	228.04	228.04	4.89	16	>sp|Q99880|H2B1L_HUMAN Histone H2B type 1-L OS=Homo sapiens GN=HIST1H2BL PE=1 SV=3	7305	95.6503
76552:2	965	K.AMGIMNSFVNDIFER.I			872.414	2	1743.82	1743.82	0	0.5	59	Specific	381.1	295.26	295.26	5.78	16	>sp|Q99880|H2B1L_HUMAN Histone H2B type 1-L OS=Homo sapiens GN=HIST1H2BL PE=1 SV=3	7305	111.336
75491:2	965	K.AMGIMNSFVNDIFER.I			872.414	2	1743.82	1743.82	0	0.4	59	Specific	381.11	213.35	213.35	5.03	16	>sp|Q99880|H2B1L_HUMAN Histone H2B type 1-L OS=Homo sapiens GN=HIST1H2BL PE=1 SV=3	7305	106.602
77756:2	965	K.AMGIMNSFVNDIFER.I			872.413	2	1743.82	1743.82	0	0.2	59	Specific	381.25	233.4	233.4	5.12	16	>sp|Q99880|H2B1L_HUMAN Histone H2B type 1-L OS=Homo sapiens GN=HIST1H2BL PE=1 SV=3	7305	117.763
77658:2	965	K.AMGIMNSFVNDIFER.I			872.412	2	1743.82	1743.82	0	-1.8	59	Specific	383.99	187.6	187.6	3.92	16	>sp|Q99880|H2B1L_HUMAN Histone H2B type 1-L OS=Homo sapiens GN=HIST1H2BL PE=1 SV=3	7305	117.413
77421:2	965	K.AMGIMNSFVNDIFER.I			872.412	2	1743.82	1743.82	0	-1.4	59	Specific	386.17	207.63	207.63	4.83	16	>sp|Q99880|H2B1L_HUMAN Histone H2B type 1-L OS=Homo sapiens GN=HIST1H2BL PE=1 SV=3	7305	116.73
76373:2	965	K.AMGIMNSFVNDIFER.I			872.414	2	1743.82	1743.82	0	0.7	59	Specific	392.07	208.82	208.82	5.15	16	>sp|Q99880|H2B1L_HUMAN Histone H2B type 1-L OS=Homo sapiens GN=HIST1H2BL PE=1 SV=3	7305	108.633
73013:2	965	K.AMGIMNSFVNDIFER.I			872.415	2	1743.82	1743.82	0	2.2	59	Specific	393.47	166.84	166.84	3.75	16	>sp|Q99880|H2B1L_HUMAN Histone H2B type 1-L OS=Homo sapiens GN=HIST1H2BL PE=1 SV=3	7305	103.894
74374:2	965	K.AMGIMNSFVNDIFER.I			872.413	2	1743.82	1743.82	0	-0.2	59	Specific	395.87	195.89	195.89	4.91	16	>sp|Q99880|H2B1L_HUMAN Histone H2B type 1-L OS=Homo sapiens GN=HIST1H2BL PE=1 SV=3	7305	105.247
76543:2	965	K.AMGIMNSFVNDIFER.I			872.413	2	1743.82	1743.82	0	-0.3	59	Specific	396.73	240.99	240.99	5.17	16	>sp|Q99880|H2B1L_HUMAN Histone H2B type 1-L OS=Homo sapiens GN=HIST1H2BL PE=1 SV=3	7305	110.997
77849:2	965	K.AMGIMNSFVNDIFER.I			872.412	2	1743.82	1743.82	0	-1.5	59	Specific	400.85	188.91	188.91	4.42	16	>sp|Q99880|H2B1L_HUMAN Histone H2B type 1-L OS=Homo sapiens GN=HIST1H2BL PE=1 SV=3	7305	118.161
76584:2	965	K.AMGIMNSFVNDIFER.I			872.413	2	1743.82	1743.82	0	0	59	Specific	402.15	267.33	267.33	5.56	16	>sp|Q99880|H2B1L_HUMAN Histone H2B type 1-L OS=Homo sapiens GN=HIST1H2BL PE=1 SV=3	7305	112.699
76517:2	965	K.AMGIMNSFVNDIFER.I			872.413	2	1743.82	1743.82	0	-0.4	59	Specific	409.5	294.48	294.48	5.44	16	>sp|Q99880|H2B1L_HUMAN Histone H2B type 1-L OS=Homo sapiens GN=HIST1H2BL PE=1 SV=3	7305	110.326
77293:2	965	K.AMGIMNSFVNDIFER.I			872.413	2	1743.82	1743.82	0	0	59	Specific	409.76	210.04	210.04	5	16	>sp|Q99880|H2B1L_HUMAN Histone H2B type 1-L OS=Homo sapiens GN=HIST1H2BL PE=1 SV=3	7305	116.391
61179:2	965	K.AMGIMNSFVNDIFER.I			872.414	2	1743.82	1743.82	0	0.5	59	Specific	411.37	217.94	217.94	5.1	16	>sp|Q99880|H2B1L_HUMAN Histone H2B type 1-L OS=Homo sapiens GN=HIST1H2BL PE=1 SV=3	7305	92.7491
76576:2	965	K.AMGIMNSFVNDIFER.I			872.412	2	1743.82	1743.82	0	-1	59	Specific	411.82	288.97	288.97	4.94	16	>sp|Q99880|H2B1L_HUMAN Histone H2B type 1-L OS=Homo sapiens GN=HIST1H2BL PE=1 SV=3	7305	112.359
76492:2	965	K.AMGIMNSFVNDIFER.I			872.413	2	1743.82	1743.82	0	-0.7	59	Specific	413.44	253.37	253.37	5.13	16	>sp|Q99880|H2B1L_HUMAN Histone H2B type 1-L OS=Homo sapiens GN=HIST1H2BL PE=1 SV=3	7305	109.645
76603:2	965	K.AMGIMNSFVNDIFER.I			872.413	2	1743.82	1743.82	0	0.1	59	Specific	414.44	315.41	315.41	5.79	16	>sp|Q99880|H2B1L_HUMAN Histone H2B type 1-L OS=Homo sapiens GN=HIST1H2BL PE=1 SV=3	7305	113.401
74667:2	965	K.AMGIMNSFVNDIFER.I			872.415	2	1743.82	1743.82	0	1.6	59	Specific	415.59	241.59	241.59	4.79	16	>sp|Q99880|H2B1L_HUMAN Histone H2B type 1-L OS=Homo sapiens GN=HIST1H2BL PE=1 SV=3	7305	105.589
68812:2	965	K.AMGIMNSFVNDIFER.I			872.413	2	1743.82	1743.82	0	0.2	59	Specific	417.59	209.71	209.71	5.01	16	>sp|Q99880|H2B1L_HUMAN Histone H2B type 1-L OS=Homo sapiens GN=HIST1H2BL PE=1 SV=3	7305	100.315
74059:2	965	K.AMGIMNSFVNDIFER.I			872.413	2	1743.82	1743.82	0	0	59	Specific	420.17	252.31	252.31	5.46	16	>sp|Q99880|H2B1L_HUMAN Histone H2B type 1-L OS=Homo sapiens GN=HIST1H2BL PE=1 SV=3	7305	104.904
65225:2	965	K.AMGIMNSFVNDIFER.I			872.414	2	1743.82	1743.82	0	0.5	59	Specific	422.5	298.85	298.85	5.8	16	>sp|Q99880|H2B1L_HUMAN Histone H2B type 1-L OS=Homo sapiens GN=HIST1H2BL PE=1 SV=3	7305	97.0075
76529:2	965	K.AMGIMNSFVNDIFER.I			872.412	2	1743.82	1743.82	0	-1	59	Specific	422.79	306.09	306.09	5.48	16	>sp|Q99880|H2B1L_HUMAN Histone H2B type 1-L OS=Homo sapiens GN=HIST1H2BL PE=1 SV=3	7305	110.661
70486:2	965	K.AMGIMNSFVNDIFER.I			872.414	2	1743.82	1743.82	0	0.7	59	Specific	422.89	289.8	289.8	5.77	16	>sp|Q99880|H2B1L_HUMAN Histone H2B type 1-L OS=Homo sapiens GN=HIST1H2BL PE=1 SV=3	7305	101.869
75222:2	965	K.AMGIMNSFVNDIFER.I			872.412	2	1743.82	1743.82	0	-1.2	59	Specific	424.92	215.08	215.08	4.8	16	>sp|Q99880|H2B1L_HUMAN Histone H2B type 1-L OS=Homo sapiens GN=HIST1H2BL PE=1 SV=3	7305	106.267
76313:2	965	K.AMGIMNSFVNDIFER.I			872.413	2	1743.82	1743.82	0	0.2	59	Specific	428.12	315.68	315.68	6.03	16	>sp|Q99880|H2B1L_HUMAN Histone H2B type 1-L OS=Homo sapiens GN=HIST1H2BL PE=1 SV=3	7305	108.295
65982:2	965	K.AMGIMNSFVNDIFER.I			872.413	2	1743.82	1743.82	0	0.2	59	Specific	429.39	286.9	286.9	5.75	16	>sp|Q99880|H2B1L_HUMAN Histone H2B type 1-L OS=Homo sapiens GN=HIST1H2BL PE=1 SV=3	7305	97.6938
73395:2	965	K.AMGIMNSFVNDIFER.I			872.414	2	1743.82	1743.82	0	0.4	59	Specific	429.52	171.41	171.41	4.82	16	>sp|Q99880|H2B1L_HUMAN Histone H2B type 1-L OS=Homo sapiens GN=HIST1H2BL PE=1 SV=3	7305	104.233
69219:2	965	K.AMGIMNSFVNDIFER.I			872.414	2	1743.82	1743.82	0	0.9	59	Specific	430.38	220.36	220.36	5.07	16	>sp|Q99880|H2B1L_HUMAN Histone H2B type 1-L OS=Homo sapiens GN=HIST1H2BL PE=1 SV=3	7305	100.674
64904:2	965	K.AMGIMNSFVNDIFER.I			872.413	2	1743.82	1743.82	0	-0.4	59	Specific	430.55	290.15	290.15	5.38	16	>sp|Q99880|H2B1L_HUMAN Histone H2B type 1-L OS=Homo sapiens GN=HIST1H2BL PE=1 SV=3	7305	96.6697
76708:2	965	K.AMGIMNSFVNDIFER.I			872.413	2	1743.82	1743.82	0	-0.4	59	Specific	434.96	197.23	197.23	4.77	16	>sp|Q99880|H2B1L_HUMAN Histone H2B type 1-L OS=Homo sapiens GN=HIST1H2BL PE=1 SV=3	7305	115.374
64725:2	965	K.AMGIMNSFVNDIFER.I			872.413	2	1743.82	1743.82	0	-0.9	59	Specific	435.24	327.63	327.63	5.59	16	>sp|Q99880|H2B1L_HUMAN Histone H2B type 1-L OS=Homo sapiens GN=HIST1H2BL PE=1 SV=3	7305	96.3353
73730:2	965	K.AMGIMNSFVNDIFER.I			872.415	2	1743.82	1743.82	0	1.5	59	Specific	436.18	205.7	205.7	4.7	16	>sp|Q99880|H2B1L_HUMAN Histone H2B type 1-L OS=Homo sapiens GN=HIST1H2BL PE=1 SV=3	7305	104.568
76504:2	965	K.AMGIMNSFVNDIFER.I			872.413	2	1743.82	1743.82	0	-0.6	59	Specific	437.56	286.44	286.44	5.59	16	>sp|Q99880|H2B1L_HUMAN Histone H2B type 1-L OS=Homo sapiens GN=HIST1H2BL PE=1 SV=3	7305	109.985
64550:2	965	K.AMGIMNSFVNDIFER.I			872.413	2	1743.82	1743.82	0	-0.2	59	Specific	438.71	347.6	347.6	5.95	16	>sp|Q99880|H2B1L_HUMAN Histone H2B type 1-L OS=Homo sapiens GN=HIST1H2BL PE=1 SV=3	7305	95.9991
76592:2	965	K.AMGIMNSFVNDIFER.I			872.412	2	1743.82	1743.82	0	-1	59	Specific	440	358.55	358.55	5.69	16	>sp|Q99880|H2B1L_HUMAN Histone H2B type 1-L OS=Homo sapiens GN=HIST1H2BL PE=1 SV=3	7305	113.046
76946:2	965	K.AMGIMNSFVNDIFER.I			872.413	2	1743.82	1743.82	0	0	59	Specific	440.21	246.65	246.65	5.46	16	>sp|Q99880|H2B1L_HUMAN Histone H2B type 1-L OS=Homo sapiens GN=HIST1H2BL PE=1 SV=3	7305	115.711
76232:2	965	K.AMGIMNSFVNDIFER.I			872.413	2	1743.82	1743.82	0	0	59	Specific	440.95	282.17	282.17	5.66	16	>sp|Q99880|H2B1L_HUMAN Histone H2B type 1-L OS=Homo sapiens GN=HIST1H2BL PE=1 SV=3	7305	107.955
66359:2	965	K.AMGIMNSFVNDIFER.I			872.413	2	1743.82	1743.82	0	0.2	59	Specific	443.31	293.16	293.16	5.8	16	>sp|Q99880|H2B1L_HUMAN Histone H2B type 1-L OS=Homo sapiens GN=HIST1H2BL PE=1 SV=3	7305	98.0408
75919:2	965	K.AMGIMNSFVNDIFER.I			872.413	2	1743.82	1743.82	0	-0.9	59	Specific	443.47	332.14	332.14	5.35	16	>sp|Q99880|H2B1L_HUMAN Histone H2B type 1-L OS=Homo sapiens GN=HIST1H2BL PE=1 SV=3	7305	107.281
76467:2	965	K.AMGIMNSFVNDIFER.I			872.413	2	1743.82	1743.82	0	-0.3	59	Specific	443.82	281.57	281.57	5.59	16	>sp|Q99880|H2B1L_HUMAN Histone H2B type 1-L OS=Homo sapiens GN=HIST1H2BL PE=1 SV=3	7305	109.306
65594:2	965	K.AMGIMNSFVNDIFER.I			872.413	2	1743.82	1743.82	0	0.1	59	Specific	448.98	328.26	328.26	6.95	16	>sp|Q99880|H2B1L_HUMAN Histone H2B type 1-L OS=Homo sapiens GN=HIST1H2BL PE=1 SV=3	7305	97.3502
77122:2	965	K.AMGIMNSFVNDIFER.I			872.414	2	1743.82	1743.82	0	1.4	59	Specific	456.9	295.5	295.5	5.44	16	>sp|Q99880|H2B1L_HUMAN Histone H2B type 1-L OS=Homo sapiens GN=HIST1H2BL PE=1 SV=3	7305	116.05
74948:2	965	K.AMGIMNSFVNDIFER.I			872.413	2	1743.82	1743.82	0	-0.3	59	Specific	459.46	237.15	237.15	5.23	16	>sp|Q99880|H2B1L_HUMAN Histone H2B type 1-L OS=Homo sapiens GN=HIST1H2BL PE=1 SV=3	7305	105.928
75725:2	965	K.AMGIMNSFVNDIFER.I			872.414	2	1743.82	1743.82	0	0.9	59	Specific	464.47	351.85	351.85	5.97	16	>sp|Q99880|H2B1L_HUMAN Histone H2B type 1-L OS=Homo sapiens GN=HIST1H2BL PE=1 SV=3	7305	106.941
76428:2	965	K.AMGIMNSFVNDIFER.I			872.413	2	1743.82	1743.82	0	0	59	Specific	466.13	321.4	321.4	6.05	16	>sp|Q99880|H2B1L_HUMAN Histone H2B type 1-L OS=Homo sapiens GN=HIST1H2BL PE=1 SV=3	7305	108.97
66726:2	965	K.AMGIMNSFVNDIFER.I			872.414	2	1743.82	1743.82	0	0.6	59	Specific	475.18	314.74	314.74	5.99	16	>sp|Q99880|H2B1L_HUMAN Histone H2B type 1-L OS=Homo sapiens GN=HIST1H2BL PE=1 SV=3	7305	98.3822
70121:2	965	K.AMGIMNSFVNDIFER.I			872.415	2	1743.82	1743.82	0	1.6	59	Specific	488.1	276.06	276.06	5.54	16	>sp|Q99880|H2B1L_HUMAN Histone H2B type 1-L OS=Homo sapiens GN=HIST1H2BL PE=1 SV=3	7305	101.532
70861:2	965	K.AMGIMNSFVNDIFER.I			872.413	2	1743.82	1743.82	0	0.1	59	Specific	491.82	288.37	288.37	5.85	16	>sp|Q99880|H2B1L_HUMAN Histone H2B type 1-L OS=Homo sapiens GN=HIST1H2BL PE=1 SV=3	7305	102.215
76099:2	965	K.AMGIMNSFVNDIFER.I			872.414	2	1743.82	1743.82	0	0.5	59	Specific	512.31	381.36	381.36	6.69	16	>sp|Q99880|H2B1L_HUMAN Histone H2B type 1-L OS=Homo sapiens GN=HIST1H2BL PE=1 SV=3	7305	107.616
67659:2	965	K.AMGIMNSFVNDIFER.I			872.413	2	1743.82	1743.82	0	-0.2	59	Specific	522.82	337.67	337.67	6.01	16	>sp|Q99880|H2B1L_HUMAN Histone H2B type 1-L OS=Homo sapiens GN=HIST1H2BL PE=1 SV=3	7305	99.2413
77951:2	965	K.AM[+15.995]GIMNSFVNDIFER.I		M[+16]	880.412	2	1759.82	1759.81	0	1.2	59	Specific	257.75	104.66	73.36	2.23	16	>sp|Q99880|H2B1L_HUMAN Histone H2B type 1-L OS=Homo sapiens GN=HIST1H2BL PE=1 SV=3	7305	118.673
78039:2	965	K.AM[+15.995]GIMNSFVNDIFER.I		M[+16]	880.413	2	1759.82	1759.81	0	2.7	59	Specific	270.24	63.19	63.19	1.32	16	>sp|Q99880|H2B1L_HUMAN Histone H2B type 1-L OS=Homo sapiens GN=HIST1H2BL PE=1 SV=3	7305	119.175
76983:2	965	K.AM[+15.995]GIMNSFVNDIFER.I		M[+16]	880.412	2	1759.82	1759.81	0	1.7	59	Specific	273.86	49.14	49.14	1.48	16	>sp|Q99880|H2B1L_HUMAN Histone H2B type 1-L OS=Homo sapiens GN=HIST1H2BL PE=1 SV=3	7305	115.796
77178:2	965	K.AM[+15.995]GIMNSFVNDIFER.I		M[+16]	880.409	2	1759.81	1759.81	0	-1.9	59	Specific	285.68	113.37	103.82	2.25	16	>sp|Q99880|H2B1L_HUMAN Histone H2B type 1-L OS=Homo sapiens GN=HIST1H2BL PE=1 SV=3	7305	116.159
77877:2	965	K.AM[+15.995]GIMNSFVNDIFER.I		M[+16]	880.411	2	1759.81	1759.81	0	0.4	59	Specific	292.56	87.04	87.04	2.29	16	>sp|Q99880|H2B1L_HUMAN Histone H2B type 1-L OS=Homo sapiens GN=HIST1H2BL PE=1 SV=3	7305	118.267
53364:2	965	K.AMGIM[+15.995]NSFVNDIFER.I		M[+16]	880.412	2	1759.82	1759.81	0	1	59	Specific	302.01	161.32	53.24	4.17	16	>sp|Q99880|H2B1L_HUMAN Histone H2B type 1-L OS=Homo sapiens GN=HIST1H2BL PE=1 SV=3	7305	85.3714
77742:2	965	K.AM[+15.995]GIMNSFVNDIFER.I		M[+16]	880.41	2	1759.81	1759.81	0	-1	59	Specific	305.6	77.07	77.07	2.29	16	>sp|Q99880|H2B1L_HUMAN Histone H2B type 1-L OS=Homo sapiens GN=HIST1H2BL PE=1 SV=3	7305	117.732
77499:2	965	K.AM[+15.995]GIMNSFVNDIFER.I		M[+16]	880.409	2	1759.81	1759.81	0	-1.4	59	Specific	308.33	64.29	64.29	2.23	16	>sp|Q99880|H2B1L_HUMAN Histone H2B type 1-L OS=Homo sapiens GN=HIST1H2BL PE=1 SV=3	7305	116.932
53047:2	965	K.AMGIM[+15.995]NSFVNDIFER.I		M[+16]	880.413	2	1759.82	1759.81	0	2	59	Specific	316.88	149.76	56.15	3.14	16	>sp|Q99880|H2B1L_HUMAN Histone H2B type 1-L OS=Homo sapiens GN=HIST1H2BL PE=1 SV=3	7305	85.0361
77622:2	965	K.AM[+15.995]GIMNSFVNDIFER.I		M[+16]	880.41	2	1759.81	1759.81	0	-1.1	59	Specific	325.35	123.9	97.25	2.82	16	>sp|Q99880|H2B1L_HUMAN Histone H2B type 1-L OS=Homo sapiens GN=HIST1H2BL PE=1 SV=3	7305	117.284
65535:2	965	K.AM[+15.995]GIMNSFVNDIFER.I		M[+16]	880.411	2	1759.82	1759.81	0	0.6	59	Specific	346.08	11.41	11.41	2.98	16	>sp|Q99880|H2B1L_HUMAN Histone H2B type 1-L OS=Homo sapiens GN=HIST1H2BL PE=1 SV=3	7305	97.2999
62714:2	965	K.AM[+15.995]GIMNSFVNDIFER.I		M[+16]	880.41	2	1759.81	1759.81	0	-0.3	59	Specific	348.99	74.59	74.59	2.99	16	>sp|Q99880|H2B1L_HUMAN Histone H2B type 1-L OS=Homo sapiens GN=HIST1H2BL PE=1 SV=3	7305	94.1754
63799:2	965	K.AM[+15.995]GIMNSFVNDIFER.I		M[+16]	880.41	2	1759.81	1759.81	0	-0.3	59	Specific	363.27	214.01	92.37	4.63	16	>sp|Q99880|H2B1L_HUMAN Histone H2B type 1-L OS=Homo sapiens GN=HIST1H2BL PE=1 SV=3	7305	95.2457
64483:2	965	K.AM[+15.995]GIMNSFVNDIFER.I		M[+16]	880.411	2	1759.81	1759.81	0	0.2	59	Specific	367.93	179.34	82.7	4.14	16	>sp|Q99880|H2B1L_HUMAN Histone H2B type 1-L OS=Homo sapiens GN=HIST1H2BL PE=1 SV=3	7305	95.9361
59442:2	965	K.AM[+15.995]GIMNSFVNDIFER.I		M[+16]	880.411	2	1759.81	1759.81	0	0.1	59	Specific	389.61	244.22	191.2	5.29	16	>sp|Q99880|H2B1L_HUMAN Histone H2B type 1-L OS=Homo sapiens GN=HIST1H2BL PE=1 SV=3	7305	91.1347
62350:2	965	K.AM[+15.995]GIMNSFVNDIFER.I		M[+16]	880.41	2	1759.81	1759.81	0	-0.6	59	Specific	389.92	212.69	100.53	4.63	16	>sp|Q99880|H2B1L_HUMAN Histone H2B type 1-L OS=Homo sapiens GN=HIST1H2BL PE=1 SV=3	7305	93.822
58916:2	965	K.AM[+15.995]GIMNSFVNDIFER.I		M[+16]	880.408	2	1759.81	1759.81	0	-2.8	59	Specific	395.26	119.55	119.55	3.14	16	>sp|Q99880|H2B1L_HUMAN Histone H2B type 1-L OS=Homo sapiens GN=HIST1H2BL PE=1 SV=3	7305	90.4635
77371:2	965	K.AM[+15.995]GIMNSFVNDIFER.I		M[+16]	880.413	2	1759.82	1759.81	0	2	59	Specific	407.98	126.69	126.69	3.93	16	>sp|Q99880|H2B1L_HUMAN Histone H2B type 1-L OS=Homo sapiens GN=HIST1H2BL PE=1 SV=3	7305	116.582
63079:2	965	K.AM[+15.995]GIMNSFVNDIFER.I		M[+16]	880.41	2	1759.81	1759.81	0	-0.3	59	Specific	408.94	239.38	109.91	5.12	16	>sp|Q99880|H2B1L_HUMAN Histone H2B type 1-L OS=Homo sapiens GN=HIST1H2BL PE=1 SV=3	7305	94.5359
59111:2	965	K.AM[+15.995]GIMNSFVNDIFER.I		M[+16]	880.41	2	1759.81	1759.81	0	-0.5	59	Specific	413.99	290.28	182.49	5.49	16	>sp|Q99880|H2B1L_HUMAN Histone H2B type 1-L OS=Homo sapiens GN=HIST1H2BL PE=1 SV=3	7305	90.7965
64150:2	965	K.AM[+15.995]GIMNSFVNDIFER.I		M[+16]	880.411	2	1759.82	1759.81	0	0.8	59	Specific	414.51	250.08	100.22	5.17	16	>sp|Q99880|H2B1L_HUMAN Histone H2B type 1-L OS=Homo sapiens GN=HIST1H2BL PE=1 SV=3	7305	95.5877
64706:2	965	K.AM[+15.995]GIMNSFVNDIFER.I		M[+16]	880.41	2	1759.81	1759.81	0	-0.3	59	Specific	425.22	255.3	150.26	5.53	16	>sp|Q99880|H2B1L_HUMAN Histone H2B type 1-L OS=Homo sapiens GN=HIST1H2BL PE=1 SV=3	7305	96.2707
59809:2	965	K.AM[+15.995]GIMNSFVNDIFER.I		M[+16]	880.411	2	1759.81	1759.81	0	0.1	59	Specific	436.87	270.68	205.9	5.51	16	>sp|Q99880|H2B1L_HUMAN Histone H2B type 1-L OS=Homo sapiens GN=HIST1H2BL PE=1 SV=3	7305	91.4759
64866:2	965	K.AM[+15.995]GIMNSFVNDIFER.I		M[+16]	880.41	2	1759.81	1759.81	0	-0.5	59	Specific	439.03	294.61	137.5	5.73	16	>sp|Q99880|H2B1L_HUMAN Histone H2B type 1-L OS=Homo sapiens GN=HIST1H2BL PE=1 SV=3	7305	96.6125
61656:2	965	K.AM[+15.995]GIMNSFVNDIFER.I		M[+16]	880.411	2	1759.81	1759.81	0	0.1	59	Specific	450.11	168.33	94.36	4.64	16	>sp|Q99880|H2B1L_HUMAN Histone H2B type 1-L OS=Homo sapiens GN=HIST1H2BL PE=1 SV=3	7305	93.1877
65160:2	965	K.AM[+15.995]GIMNSFVNDIFER.I		M[+16]	880.411	2	1759.81	1759.81	0	0	59	Specific	476.21	239.67	125.59	5.53	16	>sp|Q99880|H2B1L_HUMAN Histone H2B type 1-L OS=Homo sapiens GN=HIST1H2BL PE=1 SV=3	7305	96.9477
01941:2	965	R.IASEASR.L			367.195	2	733.384	733.384	0	-0.2	74	Specific	266.59	1.24	1.24	0.64	16	>sp|Q99880|H2B1L_HUMAN Histone H2B type 1-L OS=Homo sapiens GN=HIST1H2BL PE=1 SV=3	7305	17.4442
01191:2	965	R.LAHYNKR.S			451.254	2	901.5	901.5	0	0.3	81	Specific	298.41	53.56	53.56	0.23	16	>sp|Q99880|H2B1L_HUMAN Histone H2B type 1-L OS=Homo sapiens GN=HIST1H2BL PE=1 SV=3	7305	14.7454
01390:2	965	K.RSTITSR.E			410.735	2	820.463	820.463	0	0	87	Specific	389.71	113.53	113.53	2.25	16	>sp|Q99880|H2B1L_HUMAN Histone H2B type 1-L OS=Homo sapiens GN=HIST1H2BL PE=1 SV=3	7305	16.1777
02055:2	965	R.STITSR.E			332.685	2	664.362	664.362	0	0.1	88	Specific	255.76	37.67	37.67	0.76	16	>sp|Q99880|H2B1L_HUMAN Histone H2B type 1-L OS=Homo sapiens GN=HIST1H2BL PE=1 SV=3	7305	17.6821
05717:2	965	R.EIQTAVR.L			408.733	2	816.458	816.457	0	0.9	94	Specific	320.22	48.89	48.89	1.95	16	>sp|Q99880|H2B1L_HUMAN Histone H2B type 1-L OS=Homo sapiens GN=HIST1H2BL PE=1 SV=3	7305	32.1293
43048:2	965	R.EIQTAVRLLLPGELAK.H			876.027	2	1751.05	1751.04	0	1.8	94	Specific	436.33	237.51	237.51	3.7	16	>sp|Q99880|H2B1L_HUMAN Histone H2B type 1-L OS=Homo sapiens GN=HIST1H2BL PE=1 SV=3	7305	75.2863
33044:2	965	R.LLLPGELAK.H			477.306	2	953.604	953.603	0	1	101	Specific	224.69	0.16	0.16	0.8	16	>sp|Q99880|H2B1L_HUMAN Histone H2B type 1-L OS=Homo sapiens GN=HIST1H2BL PE=1 SV=3	7305	64.9152
76494:2	965	R.LLLPGELAK.H			477.305	2	953.604	953.603	0	0.8	101	Specific	243.47	33.97	33.97	1.1	16	>sp|Q99880|H2B1L_HUMAN Histone H2B type 1-L OS=Homo sapiens GN=HIST1H2BL PE=1 SV=3	7305	109.69
77772:2	965	R.LLLPGELAK.H			477.305	2	953.603	953.603	0	-0.1	101	Specific	250.97	37.3	37.3	1.06	16	>sp|Q99880|H2B1L_HUMAN Histone H2B type 1-L OS=Homo sapiens GN=HIST1H2BL PE=1 SV=3	7305	117.829
34393:2	965	R.LLLPGELAK.H			477.305	2	953.603	953.603	0	-0.3	101	Specific	253.52	1.97	1.97	0.92	16	>sp|Q99880|H2B1L_HUMAN Histone H2B type 1-L OS=Homo sapiens GN=HIST1H2BL PE=1 SV=3	7305	66.4543
77871:2	965	R.LLLPGELAK.H			477.305	2	953.604	953.603	0	0.6	101	Specific	258.15	32.09	32.09	1.1	16	>sp|Q99880|H2B1L_HUMAN Histone H2B type 1-L OS=Homo sapiens GN=HIST1H2BL PE=1 SV=3	7305	118.25
31579:2	965	R.LLLPGELAK.H			477.305	2	953.604	953.603	0	0.8	101	Specific	268.35	4.85	4.85	1.48	16	>sp|Q99880|H2B1L_HUMAN Histone H2B type 1-L OS=Homo sapiens GN=HIST1H2BL PE=1 SV=3	7305	63.3776
75184:2	965	R.LLLPGELAK.H			477.306	2	953.604	953.603	0	1.4	101	Specific	275.75	5.67	5.67	1.05	16	>sp|Q99880|H2B1L_HUMAN Histone H2B type 1-L OS=Homo sapiens GN=HIST1H2BL PE=1 SV=3	7305	106.226
76310:2	965	R.LLLPGELAK.H			477.305	2	953.602	953.603	0	-1.3	101	Specific	276.67	16.24	16.24	1.46	16	>sp|Q99880|H2B1L_HUMAN Histone H2B type 1-L OS=Homo sapiens GN=HIST1H2BL PE=1 SV=3	7305	108.282
35483:2	965	R.LLLPGELAK.H			477.305	2	953.603	953.603	0	0.3	101	Specific	277.58	25.59	25.59	1.23	16	>sp|Q99880|H2B1L_HUMAN Histone H2B type 1-L OS=Homo sapiens GN=HIST1H2BL PE=1 SV=3	7305	67.6433
77674:2	965	R.LLLPGELAK.H			477.305	2	953.603	953.603	0	0.1	101	Specific	279.79	14	14	1.06	16	>sp|Q99880|H2B1L_HUMAN Histone H2B type 1-L OS=Homo sapiens GN=HIST1H2BL PE=1 SV=3	7305	117.464
75459:2	965	R.LLLPGELAK.H			477.305	2	953.603	953.603	0	0.3	101	Specific	285.24	28.67	28.67	1.82	16	>sp|Q99880|H2B1L_HUMAN Histone H2B type 1-L OS=Homo sapiens GN=HIST1H2BL PE=1 SV=3	7305	106.565
31910:2	965	R.LLLPGELAK.H			477.305	2	953.604	953.603	0	0.8	101	Specific	285.31	2.3	2.3	1.14	16	>sp|Q99880|H2B1L_HUMAN Histone H2B type 1-L OS=Homo sapiens GN=HIST1H2BL PE=1 SV=3	7305	63.7157
74519:2	965	R.LLLPGELAK.H			477.305	2	953.603	953.603	0	0.1	101	Specific	287.63	9.13	9.13	1.36	16	>sp|Q99880|H2B1L_HUMAN Histone H2B type 1-L OS=Homo sapiens GN=HIST1H2BL PE=1 SV=3	7305	105.42
77145:2	965	R.LLLPGELAK.H			477.305	2	953.604	953.603	0	0.8	101	Specific	288.05	19.21	19.21	1.05	16	>sp|Q99880|H2B1L_HUMAN Histone H2B type 1-L OS=Homo sapiens GN=HIST1H2BL PE=1 SV=3	7305	116.085
76229:2	965	R.LLLPGELAK.H			477.305	2	953.604	953.603	0	0.8	101	Specific	290.5	21.28	21.28	2.09	16	>sp|Q99880|H2B1L_HUMAN Histone H2B type 1-L OS=Homo sapiens GN=HIST1H2BL PE=1 SV=3	7305	107.941
75702:2	965	R.LLLPGELAK.H			477.305	2	953.603	953.603	0	0.3	101	Specific	295.62	31.52	31.52	2.1	16	>sp|Q99880|H2B1L_HUMAN Histone H2B type 1-L OS=Homo sapiens GN=HIST1H2BL PE=1 SV=3	7305	106.91
74915:2	965	R.LLLPGELAK.H			477.306	2	953.604	953.603	0	1	101	Specific	302.77	13.31	13.31	1.57	16	>sp|Q99880|H2B1L_HUMAN Histone H2B type 1-L OS=Homo sapiens GN=HIST1H2BL PE=1 SV=3	7305	105.883
77319:2	965	R.LLLPGELAK.H			477.305	2	953.604	953.603	0	0.8	101	Specific	305.97	13.8	13.8	1.46	16	>sp|Q99880|H2B1L_HUMAN Histone H2B type 1-L OS=Homo sapiens GN=HIST1H2BL PE=1 SV=3	7305	116.443
77561:2	965	R.LLLPGELAK.H			477.306	2	953.604	953.603	0	1	101	Specific	307.1	40.4	40.4	1.97	16	>sp|Q99880|H2B1L_HUMAN Histone H2B type 1-L OS=Homo sapiens GN=HIST1H2BL PE=1 SV=3	7305	117.121
35047:2	965	R.LLLPGELAK.H			477.305	2	953.603	953.603	0	-0.1	101	Specific	308.22	7.44	7.44	1.42	16	>sp|Q99880|H2B1L_HUMAN Histone H2B type 1-L OS=Homo sapiens GN=HIST1H2BL PE=1 SV=3	7305	67.1402
77446:2	965	R.LLLPGELAK.H			477.305	2	953.603	953.603	0	-0.1	101	Specific	318.98	20.66	20.66	1.5	16	>sp|Q99880|H2B1L_HUMAN Histone H2B type 1-L OS=Homo sapiens GN=HIST1H2BL PE=1 SV=3	7305	116.783
37184:2	965	R.LLLPGELAK.H			477.305	2	953.603	953.603	0	-0.1	101	Specific	325.12	28.88	28.88	1.56	16	>sp|Q99880|H2B1L_HUMAN Histone H2B type 1-L OS=Homo sapiens GN=HIST1H2BL PE=1 SV=3	7305	69.3587
76966:2	965	R.LLLPGELAK.H			477.306	2	953.604	953.603	0	1	101	Specific	325.91	15.97	15.97	1.47	16	>sp|Q99880|H2B1L_HUMAN Histone H2B type 1-L OS=Homo sapiens GN=HIST1H2BL PE=1 SV=3	7305	115.746
37544:2	965	R.LLLPGELAK.H			477.305	2	953.603	953.603	0	0.3	101	Specific	327.6	17.69	17.69	2.19	16	>sp|Q99880|H2B1L_HUMAN Histone H2B type 1-L OS=Homo sapiens GN=HIST1H2BL PE=1 SV=3	7305	69.7186
38653:2	965	R.LLLPGELAK.H			477.305	2	953.603	953.603	0	0.3	101	Specific	331.86	45.36	45.36	1.94	16	>sp|Q99880|H2B1L_HUMAN Histone H2B type 1-L OS=Homo sapiens GN=HIST1H2BL PE=1 SV=3	7305	70.8778
36042:2	965	R.LLLPGELAK.H			477.305	2	953.604	953.603	0	0.8	101	Specific	332.21	32.99	32.99	1.96	16	>sp|Q99880|H2B1L_HUMAN Histone H2B type 1-L OS=Homo sapiens GN=HIST1H2BL PE=1 SV=3	7305	68.2131
73900:2	965	R.LLLPGELAK.H			477.306	2	953.604	953.603	0	1	101	Specific	333.04	57.29	57.29	2.28	16	>sp|Q99880|H2B1L_HUMAN Histone H2B type 1-L OS=Homo sapiens GN=HIST1H2BL PE=1 SV=3	7305	104.729
31015:2	965	R.LLLPGELAK.H			477.305	2	953.603	953.603	0	0.1	101	Specific	345.84	88.4	88.4	2.94	16	>sp|Q99880|H2B1L_HUMAN Histone H2B type 1-L OS=Homo sapiens GN=HIST1H2BL PE=1 SV=3	7305	62.7032
34732:2	965	R.LLLPGELAK.H			477.306	2	953.604	953.603	0	1.4	101	Specific	347.08	32.43	32.43	2.22	16	>sp|Q99880|H2B1L_HUMAN Histone H2B type 1-L OS=Homo sapiens GN=HIST1H2BL PE=1 SV=3	7305	66.8001
32654:2	965	R.LLLPGELAK.H			477.305	2	953.603	953.603	0	0.1	101	Specific	349.4	64.12	64.12	3.26	16	>sp|Q99880|H2B1L_HUMAN Histone H2B type 1-L OS=Homo sapiens GN=HIST1H2BL PE=1 SV=3	7305	64.516
31283:2	965	R.LLLPGELAK.H			477.305	2	953.603	953.603	0	0.3	101	Specific	352.5	77.3	77.3	2.7	16	>sp|Q99880|H2B1L_HUMAN Histone H2B type 1-L OS=Homo sapiens GN=HIST1H2BL PE=1 SV=3	7305	63.0417
33379:2	965	R.LLLPGELAK.H			477.306	2	953.604	953.603	0	1	101	Specific	358.34	48.45	48.45	2.73	16	>sp|Q99880|H2B1L_HUMAN Histone H2B type 1-L OS=Homo sapiens GN=HIST1H2BL PE=1 SV=3	7305	65.4131
41375:2	965	R.LLLPGELAK.H			477.305	2	953.604	953.603	0	0.8	101	Specific	358.49	6.64	6.64	1.95	16	>sp|Q99880|H2B1L_HUMAN Histone H2B type 1-L OS=Homo sapiens GN=HIST1H2BL PE=1 SV=3	7305	73.5756
40062:2	965	R.LLLPGELAK.H			477.305	2	953.603	953.603	0	0.1	101	Specific	358.68	22.98	22.98	1.93	16	>sp|Q99880|H2B1L_HUMAN Histone H2B type 1-L OS=Homo sapiens GN=HIST1H2BL PE=1 SV=3	7305	72.2934
48271:2	965	R.LLLPGELAK.H			477.305	2	953.602	953.603	0	-0.5	101	Specific	361.36	60.87	60.87	2.29	16	>sp|Q99880|H2B1L_HUMAN Histone H2B type 1-L OS=Homo sapiens GN=HIST1H2BL PE=1 SV=3	7305	80.5879
76741:2	965	R.LLLPGELAK.H			477.305	2	953.602	953.603	0	-1.1	101	Specific	375.83	41.69	41.69	2.23	16	>sp|Q99880|H2B1L_HUMAN Histone H2B type 1-L OS=Homo sapiens GN=HIST1H2BL PE=1 SV=3	7305	115.403
34064:2	965	R.LLLPGELAK.H			477.305	2	953.604	953.603	0	0.8	101	Specific	376.72	63.85	63.85	3.31	16	>sp|Q99880|H2B1L_HUMAN Histone H2B type 1-L OS=Homo sapiens GN=HIST1H2BL PE=1 SV=3	7305	66.0948
33698:2	965	R.LLLPGELAK.H			477.305	2	953.603	953.603	0	0.3	101	Specific	380.79	47.02	47.02	2.59	16	>sp|Q99880|H2B1L_HUMAN Histone H2B type 1-L OS=Homo sapiens GN=HIST1H2BL PE=1 SV=3	7305	65.7529
30808:2	965	R.LLLPGELAK.H			477.306	2	953.606	953.603	0	2.7	101	Specific	394.74	59	59	2.21	16	>sp|Q99880|H2B1L_HUMAN Histone H2B type 1-L OS=Homo sapiens GN=HIST1H2BL PE=1 SV=3	7305	62.3663
01012:2	965	K.HAVSEGTK.A			414.714	2	828.421	828.421	0	0.4	110	Specific	339.14	45.32	45.32	1.1	16	>sp|Q99880|H2B1L_HUMAN Histone H2B type 1-L OS=Homo sapiens GN=HIST1H2BL PE=1 SV=3	7305	13.663
00878:2	965	K.HAVSEGTK.A			414.714	2	828.422	828.421	0	0.6	110	Specific	446.47	191.11	191.11	3.6	16	>sp|Q99880|H2B1L_HUMAN Histone H2B type 1-L OS=Homo sapiens GN=HIST1H2BL PE=1 SV=3	7305	13.2633
47403:3	966	K.TATSLAEGLSLVVSPDSIHSVAPENEGR.L			946.148	3	2836.43	2836.43	0	-0.9	60	Specific	750.24	432.88	432.88	10.34	4	>sp|Q9BTV4|TMM43_HUMAN Transmembrane protein 43 OS=Homo sapiens GN=TMEM43 PE=1 SV=1	17223	79.8108
30173:3	966	K.LLSDPNYGVHLPAVK.L			541.636	3	1622.89	1622.89	0	1.5	100	Specific	354.5	194.54	194.54	4.1	4	>sp|Q9BTV4|TMM43_HUMAN Transmembrane protein 43 OS=Homo sapiens GN=TMEM43 PE=1 SV=1	17223	61.7522
19944:3	966	K.LEDPHVDIIR.R			402.888	3	1206.65	1206.65	0	0.4	211	Specific	366.13	131.96	131.96	3.52	4	>sp|Q9BTV4|TMM43_HUMAN Transmembrane protein 43 OS=Homo sapiens GN=TMEM43 PE=1 SV=1	17223	50.2204
49104:3	966	R.VSFSYAGLSGDDPDLGPAHVVTVIAR.Q			881.785	3	2643.34	2643.34	0	0.2	241	Specific	929.91	613.23	613.23	14.51	4	>sp|Q9BTV4|TMM43_HUMAN Transmembrane protein 43 OS=Homo sapiens GN=TMEM43 PE=1 SV=1	17223	81.3373
05665:3	967	R.RLAQDGAHVVVSSR.K			498.943	3	1494.82	1494.81	0	1	51	Specific	391.33	211.43	211.43	4.21	7	>sp|Q9BTZ2|DHRS4_HUMAN Dehydrogenase/reductase SDR family member 4 OS=Homo sapiens GN=DHRS4 PE=1 SV=3	4433	32.076
07405:2	967	R.LAQDGAHVVVSSR.K			669.86	2	1338.71	1338.71	0	0.2	52	Specific	587.35	323.72	323.72	6.65	7	>sp|Q9BTZ2|DHRS4_HUMAN Dehydrogenase/reductase SDR family member 4 OS=Homo sapiens GN=DHRS4 PE=1 SV=3	4433	33.8469
44575:4	967	R.KQQNVDQAVATLQGEGLSVTGTVC[+45.988]HVGK.A		C[+46]	729.12	4	2913.46	2913.46	0	1.3	65	Specific	588.39	252.12	252.12	5.15	7	>sp|Q9BTZ2|DHRS4_HUMAN Dehydrogenase/reductase SDR family member 4 OS=Homo sapiens GN=DHRS4 PE=1 SV=3	4433	76.8525
52625:3	967	K.QQNVDQAVATLQGEGLSVTGTVC[+45.988]HVGK.A		C[+46]	929.126	3	2785.36	2785.36	0	0.6	66	Specific	772.12	464.8	464.8	11.47	7	>sp|Q9BTZ2|DHRS4_HUMAN Dehydrogenase/reductase SDR family member 4 OS=Homo sapiens GN=DHRS4 PE=1 SV=3	4433	84.6434
12117:2	967	K.AVVPEMEK.R			451.737	2	902.466	902.465	0	0.8	151	Specific	315.97	53.87	53.87	1.45	7	>sp|Q9BTZ2|DHRS4_HUMAN Dehydrogenase/reductase SDR family member 4 OS=Homo sapiens GN=DHRS4 PE=1 SV=3	4433	40.6944
22082:2	967	K.TALLGLTK.T			408.763	2	816.519	816.519	0	0.5	187	Specific	324.56	78.35	78.35	2.2	7	>sp|Q9BTZ2|DHRS4_HUMAN Dehydrogenase/reductase SDR family member 4 OS=Homo sapiens GN=DHRS4 PE=1 SV=3	4433	52.4958
27735:2	967	K.TLAIELAPR.N			492.298	2	983.589	983.588	0	0.7	195	Specific	442.87	108.51	108.51	4.06	7	>sp|Q9BTZ2|DHRS4_HUMAN Dehydrogenase/reductase SDR family member 4 OS=Homo sapiens GN=DHRS4 PE=1 SV=3	4433	59.1418
69755:4	968	K.ELST[+568.212]VSKLPAEPPALLQTHPPC[+45.988]R.R	HexNAc(2)Hex(1)	C[+46], T[+568]	775.388	4	3098.53	3098.53	0	1.2	81	Specific	466.28	1.43	1.43	1.18	8	>sp|Q92667|AKAP1_HUMAN A-kinase anchor protein 1, mitochondrial OS=Homo sapiens GN=AKAP1 PE=1 SV=1	535	101.17
33108:3	968	K.SSSSQVVGPVQEEEYVAEKLPSR.F			835.752	3	2505.24	2505.25	0	-1.6	248	Specific	666.89	497.03	497.03	7.29	8	>sp|Q92667|AKAP1_HUMAN A-kinase anchor protein 1, mitochondrial OS=Homo sapiens GN=AKAP1 PE=1 SV=1	535	64.9864
13719:2	968	K.DDAAPAPPVADAK.A			619.307	2	1237.61	1237.61	0	-0.1	282	Specific	526.52	299.88	299.88	5.51	8	>sp|Q92667|AKAP1_HUMAN A-kinase anchor protein 1, mitochondrial OS=Homo sapiens GN=AKAP1 PE=1 SV=1	535	42.762
72453:3	968	R.AAFQIISQVISEATEQVLATTVGK.V			835.459	3	2504.36	2504.36	0	0.5	347	Specific	595.68	429.88	429.88	7.02	8	>sp|Q92667|AKAP1_HUMAN A-kinase anchor protein 1, mitochondrial OS=Homo sapiens GN=AKAP1 PE=1 SV=1	535	103.44
55823:3	968	K.TVLGPDTAEPATAEAAVAPPDAGLPLPGLPAEGSPPPK.T			1191.29	3	3571.85	3571.85	0	-1.8	396	Specific	820.69	378.99	378.99	9.65	8	>sp|Q92667|AKAP1_HUMAN A-kinase anchor protein 1, mitochondrial OS=Homo sapiens GN=AKAP1 PE=1 SV=1	535	87.61
51883:4	968	K.T[+1150.402]VLGPDTAEPATAEAAVAPPDAGLPLPGLPAEGSPPPK.T	HexNAc(2)Hex(1)NeuAc(2)	T[+1150]	1181.32	4	4722.26	4722.26	0	0.9	396	Specific	641.44	15.76	15.76	1.49	8	>sp|Q92667|AKAP1_HUMAN A-kinase anchor protein 1, mitochondrial OS=Homo sapiens GN=AKAP1 PE=1 SV=1	535	83.8955
21591:2	968	K.TYVS[+859.307]C[+45.988]LK.S	HexNAc(2)Hex(1)NeuAc(1)	C[+46], S[+859]	859.861	2	1718.72	1718.71	0	2	434	Specific	293.93	32.88	3.76	1.11	8	>sp|Q92667|AKAP1_HUMAN A-kinase anchor protein 1, mitochondrial OS=Homo sapiens GN=AKAP1 PE=1 SV=1	535	52.0139
06865:2	968	K.TESFQNAQAGSNPK.K			739.848	2	1478.69	1478.69	0	0.9	590	Specific	355.34	141.71	141.71	3.61	8	>sp|Q92667|AKAP1_HUMAN A-kinase anchor protein 1, mitochondrial OS=Homo sapiens GN=AKAP1 PE=1 SV=1	535	33.2698
27558:3	969	K.NESTPPSEELELDKWK.T			634.642	3	1901.91	1901.91	0	-1	52	Specific	168.66	89.76	89.76	0.58	13	>sp|Q7L0Y3|TM10C_HUMAN tRNA methyltransferase 10 homolog C OS=Homo sapiens GN=TRMT10C PE=1 SV=2	17175	58.929
39554:2	969	R.EFIEMWR.L			505.741	2	1010.48	1010.48	0	-0.7	96	Specific	368.63	81.76	81.76	1.87	13	>sp|Q7L0Y3|TM10C_HUMAN tRNA methyltransferase 10 homolog C OS=Homo sapiens GN=TRMT10C PE=1 SV=2	17175	71.7824
27397:2	969	K.TLMEC[+45.988]VSNTAK.K		C[+46]	621.781	2	1242.55	1242.55	0	1	119	Specific	300.33	116.28	116.28	2.23	13	>sp|Q7L0Y3|TM10C_HUMAN tRNA methyltransferase 10 homolog C OS=Homo sapiens GN=TRMT10C PE=1 SV=2	17175	58.7316
40321:2	969	K.NFLFLR.L			405.238	2	809.468	809.467	0	1.3	176	Specific	300.07	58.1	58.1	1.25	13	>sp|Q7L0Y3|TM10C_HUMAN tRNA methyltransferase 10 homolog C OS=Homo sapiens GN=TRMT10C PE=1 SV=2	17175	72.563
33306:2	969	R.NMDIAMGWK.G			533.246	2	1065.48	1065.49	0	-0.8	186	Specific	359.21	115.34	115.34	2.15	13	>sp|Q7L0Y3|TM10C_HUMAN tRNA methyltransferase 10 homolog C OS=Homo sapiens GN=TRMT10C PE=1 SV=2	17175	65.3372
63244:2	969	K.GAQAMQFGQPLVFDMAYENYMK.R			1270.08	2	2539.15	2539.15	0	2.5	195	Specific	503.98	188.19	188.19	4.26	13	>sp|Q7L0Y3|TM10C_HUMAN tRNA methyltransferase 10 homolog C OS=Homo sapiens GN=TRMT10C PE=1 SV=2	17175	94.6985
55004:2	969	K.ELQNTVSQLLESEGWNR.R			1001.99	2	2002.98	2002.98	0	-0.3	219	Specific	570.34	318.04	318.04	6.62	13	>sp|Q7L0Y3|TM10C_HUMAN tRNA methyltransferase 10 homolog C OS=Homo sapiens GN=TRMT10C PE=1 SV=2	17175	86.8759
45164:3	969	K.ELQNTVSQLLESEGWNRR.N			720.366	3	2159.08	2159.08	0	-0.2	219	Specific	574.03	328.43	328.43	4.95	13	>sp|Q7L0Y3|TM10C_HUMAN tRNA methyltransferase 10 homolog C OS=Homo sapiens GN=TRMT10C PE=1 SV=2	17175	77.4874
54525:3	969	R.NVDPFHIYFC[+45.988]NLK.I		C[+46]	552.595	3	1655.77	1655.77	0	0.3	237	Specific	370.16	178.93	178.93	4.14	13	>sp|Q7L0Y3|TM10C_HUMAN tRNA methyltransferase 10 homolog C OS=Homo sapiens GN=TRMT10C PE=1 SV=2	17175	86.4531
57877:2	969	K.DSIIYLTADSPNVMTTFR.H			1022.51	2	2044.01	2044.01	0	1.1	285	Specific	523.88	311.16	311.16	6.69	13	>sp|Q7L0Y3|TM10C_HUMAN tRNA methyltransferase 10 homolog C OS=Homo sapiens GN=TRMT10C PE=1 SV=2	17175	89.4726
33976:2	969	K.VYVIGSFVDK.S			563.811	2	1126.61	1126.61	0	-0.1	306	Specific	426.28	151.8	151.8	4.43	13	>sp|Q7L0Y3|TM10C_HUMAN tRNA methyltransferase 10 homolog C OS=Homo sapiens GN=TRMT10C PE=1 SV=2	17175	66.014
08394:2	969	K.SMQPGTSLAK.A			510.264	2	1019.52	1019.52	0	0.7	316	Specific	291.76	32.68	32.68	1.17	13	>sp|Q7L0Y3|TM10C_HUMAN tRNA methyltransferase 10 homolog C OS=Homo sapiens GN=TRMT10C PE=1 SV=2	17175	35.165
35374:2	969	R.ILLC[+45.988]LK.N		C[+46]	374.727	2	748.446	748.446	0	-0.1	359	Specific	337.82	2.15	2.15	1.04	13	>sp|Q7L0Y3|TM10C_HUMAN tRNA methyltransferase 10 homolog C OS=Homo sapiens GN=TRMT10C PE=1 SV=2	17175	67.5357
47775:4	970	K.VVVHPLVLLSVVDHFNR.I			486.537	4	1943.13	1943.12	0	1.5	9	Specific	538.95	502.21	502.21	7.29	8	>sp|P51665|PSMD7_HUMAN 26S proteasome non-ATPase regulatory subunit 7 OS=Homo sapiens GN=PSMD7 PE=1 SV=2	13662	80.142
47354:4	970	K.VVVHPLVLLSVVDHFNR.I			486.537	4	1943.12	1943.12	0	1.3	9	Specific	588.07	588.07	588.07	7.7	8	>sp|P51665|PSMD7_HUMAN 26S proteasome non-ATPase regulatory subunit 7 OS=Homo sapiens GN=PSMD7 PE=1 SV=2	13662	79.7687
13637:3	970	R.IVGWYHTGPK.L			386.541	3	1157.61	1157.61	0	-0.2	91	Specific	275.53	73.96	73.96	1.42	8	>sp|P51665|PSMD7_HUMAN 26S proteasome non-ATPase regulatory subunit 7 OS=Homo sapiens GN=PSMD7 PE=1 SV=2	13662	42.6571
41294:4	970	K.TFEHVTSEIGAEEAEEVGVEHLLR.D			671.081	4	2681.3	2681.31	0	-0.6	154	Specific	790.54	583.36	583.36	11.44	8	>sp|P51665|PSMD7_HUMAN 26S proteasome non-ATPase regulatory subunit 7 OS=Homo sapiens GN=PSMD7 PE=1 SV=2	13662	73.503
17470:2	970	R.DIKDTTVGTLSQR.I			717.383	2	1433.76	1433.76	0	-0.1	178	Specific	490.06	185.28	185.28	3.22	8	>sp|P51665|PSMD7_HUMAN 26S proteasome non-ATPase regulatory subunit 7 OS=Homo sapiens GN=PSMD7 PE=1 SV=2	13662	47.3757
14495:2	970	K.LLDIR.S			315.203	2	629.398	629.398	0	0.4	205	Specific	379.21	22.48	22.48	1.85	8	>sp|P51665|PSMD7_HUMAN 26S proteasome non-ATPase regulatory subunit 7 OS=Homo sapiens GN=PSMD7 PE=1 SV=2	13662	43.7661
14633:2	970	K.AFYLK.T			321.186	2	641.365	641.366	0	-0.3	248	Specific	285.12	4.84	4.84	0.61	8	>sp|P51665|PSMD7_HUMAN 26S proteasome non-ATPase regulatory subunit 7 OS=Homo sapiens GN=PSMD7 PE=1 SV=2	13662	43.9229
71457:2	970	K.TNDQMVVVYLASLIR.S			861.467	2	1721.93	1721.93	0	0.4	253	Specific	449.76	287.51	287.51	5.75	8	>sp|P51665|PSMD7_HUMAN 26S proteasome non-ATPase regulatory subunit 7 OS=Homo sapiens GN=PSMD7 PE=1 SV=2	13662	102.686
19474:2	970	R.SVVALHNLINNK.I			661.383	2	1321.76	1321.76	0	-0.1	268	Specific	489.39	253.04	253.04	4.63	8	>sp|P51665|PSMD7_HUMAN 26S proteasome non-ATPase regulatory subunit 7 OS=Homo sapiens GN=PSMD7 PE=1 SV=2	13662	49.716
30127:2	971	K.LVFLGEQSVGK.T			588.835	2	1176.66	1176.66	0	0.5	16	Specific	425.58	165.57	165.57	4.51	12	>sp|P20340|RAB6A_HUMAN Ras-related protein Rab-6A OS=Homo sapiens GN=RAB6A PE=1 SV=3	13657	61.705
71041:2	971	R.FMYDSFDNTYQATIGIDFLSK.T			1238.57	2	2476.14	2476.14	0	0.7	33	Specific	589.52	354.3	354.3	7.03	12	>sp|P20340|RAB6A_HUMAN Ras-related protein Rab-6A OS=Homo sapiens GN=RAB6A PE=1 SV=3	13657	102.36
13935:2	971	K.TMYLEDR.T			464.216	2	927.424	927.424	0	0.3	54	Specific	277.46	102.74	102.74	1.9	12	>sp|P20340|RAB6A_HUMAN Ras-related protein Rab-6A OS=Homo sapiens GN=RAB6A PE=1 SV=3	13657	43.0652
30859:2	971	R.SLIPSYIR.D			474.78	2	948.552	948.551	0	0.7	77	Specific	276.04	80.72	80.72	1.89	12	>sp|P20340|RAB6A_HUMAN Ras-related protein Rab-6A OS=Homo sapiens GN=RAB6A PE=1 SV=3	13657	62.4218
17727:2	971	K.WIDDVR.T			402.206	2	803.405	803.405	0	0.6	107	Specific	318.29	18.82	18.82	0.82	12	>sp|P20340|RAB6A_HUMAN Ras-related protein Rab-6A OS=Homo sapiens GN=RAB6A PE=1 SV=3	13657	47.6573
43010:2	971	R.GSDVIIMLVGNK.T			623.348	2	1245.69	1245.69	0	1.9	116	Specific	430.56	126.5	126.5	3.69	12	>sp|P20340|RAB6A_HUMAN Ras-related protein Rab-6A OS=Homo sapiens GN=RAB6A PE=1 SV=3	13657	75.2396
43310:2	971	R.GSDVIIMLVGNK.T			623.347	2	1245.69	1245.69	0	0	116	Specific	500.59	259.75	259.75	5.37	12	>sp|P20340|RAB6A_HUMAN Ras-related protein Rab-6A OS=Homo sapiens GN=RAB6A PE=1 SV=3	13657	75.5805
47675:3	971	R.[+42.011].GSDVIIMLVGN[+406.159]KTDLADK.R	HexNAc(2)	.[42], N[+406]	779.731	3	2337.18	2337.17	0	1.6	116	Specific	356.24	13.7	13.7	0.62	12	>sp|P20340|RAB6A_HUMAN Ras-related protein Rab-6A OS=Homo sapiens GN=RAB6A PE=1 SV=3	13657	80.0576
08095:2	971	R.QVSIEEGER.K			523.759	2	1046.51	1046.51	0	-0.5	135	Specific	381.81	124.05	124.05	2.62	12	>sp|P20340|RAB6A_HUMAN Ras-related protein Rab-6A OS=Homo sapiens GN=RAB6A PE=1 SV=3	13657	34.6957
40911:2	971	K.ELNVMFIETSAK.A			691.355	2	1381.7	1381.7	0	0.2	147	Specific	525.07	256.83	256.83	5.6	12	>sp|P20340|RAB6A_HUMAN Ras-related protein Rab-6A OS=Homo sapiens GN=RAB6A PE=1 SV=3	13657	73.1411
15238:2	971	R.RVAAALPGMESTQDR.S			801.408	2	1601.81	1601.81	0	1.8	169	Specific	430.06	132.85	132.85	3.62	12	>sp|P20340|RAB6A_HUMAN Ras-related protein Rab-6A OS=Homo sapiens GN=RAB6A PE=1 SV=3	13657	44.6723
21540:2	971	R.VAAALPGMESTQDR.S			723.356	2	1445.71	1445.71	0	0	170	Specific	512.26	278.96	278.96	5.68	12	>sp|P20340|RAB6A_HUMAN Ras-related protein Rab-6A OS=Homo sapiens GN=RAB6A PE=1 SV=3	13657	51.9638
11965:2	971	R.SREDMIDIK.L			553.779	2	1106.55	1106.55	0	-0.5	184	Specific	422.34	60.12	60.12	1.95	12	>sp|P20340|RAB6A_HUMAN Ras-related protein Rab-6A OS=Homo sapiens GN=RAB6A PE=1 SV=3	13657	40.4642
14835:2	972	R.AEFGPPGPGAGSR.G			600.294	2	1199.58	1199.58	0	0.1	45	Specific	546.27	269.66	269.66	6.05	10	>sp|Q9H4A4|AMPB_HUMAN Aminopeptidase B OS=Homo sapiens GN=RNPEP PE=1 SV=2	282	44.1745
23457:2	972	R.C[+45.988]LEPEGAAELR.L		C[+46]	617.284	2	1233.56	1233.56	0	0.1	69	Specific	436.08	171.18	171.18	4.18	10	>sp|Q9H4A4|AMPB_HUMAN Aminopeptidase B OS=Homo sapiens GN=RNPEP PE=1 SV=2	282	54.1356
30701:2	972	R.LQVLLTYR.V			503.308	2	1005.61	1005.61	0	-0.2	136	Specific	352.62	36.16	36.16	1.54	10	>sp|Q9H4A4|AMPB_HUMAN Aminopeptidase B OS=Homo sapiens GN=RNPEP PE=1 SV=2	282	62.2644
56553:2	972	R.AFFPC[+45.988]FDTPAVK.Y		C[+46]	694.824	2	1388.64	1388.64	0	2	177	Specific	381.08	155.74	155.74	4	10	>sp|Q9H4A4|AMPB_HUMAN Aminopeptidase B OS=Homo sapiens GN=RNPEP PE=1 SV=2	282	88.2648
42622:2	972	K.LFGPYVWGR.Y			547.794	2	1094.58	1094.58	0	1.6	277	Specific	390.07	136.11	136.11	3.19	10	>sp|Q9H4A4|AMPB_HUMAN Aminopeptidase B OS=Homo sapiens GN=RNPEP PE=1 SV=2	282	74.8396
26331:2	972	K.IEPGVDPDDTYNETPYEK.G			1041.46	2	2081.91	2081.92	0	-2	399	Specific	506.38	298.27	298.27	5.86	10	>sp|Q9H4A4|AMPB_HUMAN Aminopeptidase B OS=Homo sapiens GN=RNPEP PE=1 SV=2	282	57.5571
41018:3	972	K.RVDIIPGFEFDR.W			488.593	3	1463.77	1463.76	0	0.8	470	Specific	352.62	187.2	187.2	3.85	10	>sp|Q9H4A4|AMPB_HUMAN Aminopeptidase B OS=Homo sapiens GN=RNPEP PE=1 SV=2	282	73.2331
14420:2	972	K.NDHQEDFWK.V			609.763	2	1218.52	1218.52	0	0.6	582	Specific	403.86	141.81	141.81	3.12	10	>sp|Q9H4A4|AMPB_HUMAN Aminopeptidase B OS=Homo sapiens GN=RNPEP PE=1 SV=2	282	43.6925
13355:2	972	K.[+42.011].NDHQEDFWK.V		.[+42]	630.768	2	1260.53	1260.53	0	0.9	582	Specific	215.25	18.06	18.06	0.17	10	>sp|Q9H4A4|AMPB_HUMAN Aminopeptidase B OS=Homo sapiens GN=RNPEP PE=1 SV=2	282	42.2927
56009:3	972	K.ETFASTASQLHSNVVNYVQQIVAPK.G			911.14	3	2731.41	2731.41	0	0.2	624	Specific	637.81	421.34	421.34	7.52	10	>sp|Q9H4A4|AMPB_HUMAN Aminopeptidase B OS=Homo sapiens GN=RNPEP PE=1 SV=2	282	87.7745
55619:3	972	K.ETFASTASQLHSNVVNYVQQIVAPK.G			911.139	3	2731.4	2731.41	0	-0.7	624	Specific	672.43	357.77	357.77	7.32	10	>sp|Q9H4A4|AMPB_HUMAN Aminopeptidase B OS=Homo sapiens GN=RNPEP PE=1 SV=2	282	87.429
51547:3	973	R.HC[+45.988]AADLALAPLGDAQLVLLRPR.R		C[+46]	787.098	3	2359.28	2359.27	0	1.9	71	Specific	747.27	426.62	426.62	9.52	4	>sp|Q86Y79|PTH_HUMAN Probable peptidyl-tRNA hydrolase OS=Homo sapiens GN=PTRH1 PE=1 SV=1	13636	83.5804
58746:4	973	R.AAELFGLTAEEVYLVHDELDKPLGR.L			697.116	4	2785.44	2785.44	0	0.1	105	Specific	785.83	607.03	607.03	11.41	4	>sp|Q86Y79|PTH_HUMAN Probable peptidyl-tRNA hydrolase OS=Homo sapiens GN=PTRH1 PE=1 SV=1	13636	90.281
64235:4	973	R.PAHPEAVQAHVLGC[+45.988]FSPAEQELLPLLLDR.A		C[+46]	799.913	4	3196.63	3196.63	0	0.4	166	Specific	637.06	479.62	479.62	7.48	4	>sp|Q86Y79|PTH_HUMAN Probable peptidyl-tRNA hydrolase OS=Homo sapiens GN=PTRH1 PE=1 SV=1	13636	95.6748
24534:3	973	R.ATDLILDHIR.E			389.556	3	1166.65	1166.65	0	1.3	195	Specific	386.62	121.79	121.79	3.8	4	>sp|Q86Y79|PTH_HUMAN Probable peptidyl-tRNA hydrolase OS=Homo sapiens GN=PTRH1 PE=1 SV=1	13636	55.4135
07665:2	974	R.[+42.011].SGWSR.A		.[+42]	317.651	2	634.295	634.294	0	1.2	6	Specific	238.53	16.18	16.18	0.54	9	>sp|P11117|PPAL_HUMAN Lysosomal acid phosphatase OS=Homo sapiens GN=ACP2 PE=1 SV=3	13500	34.1493
32026:2	974	R.FVTLLYR.H			456.271	2	911.535	911.535	0	-0.2	35	Specific	337.09	34.08	34.08	1.36	9	>sp|P11117|PPAL_HUMAN Lysosomal acid phosphatase OS=Homo sapiens GN=ACP2 PE=1 SV=3	13500	63.8263
55954:2	974	R.TLMSAEANLAGLFPPNGMQR.F			1059.53	2	2118.05	2118.05	0	-0.9	110	Specific	486.34	243.19	243.19	4.96	9	>sp|P11117|PPAL_HUMAN Lysosomal acid phosphatase OS=Homo sapiens GN=ACP2 PE=1 SV=3	13500	87.7222
40759:3	974	R.FNPNISWQPIPVHT[+1038.375]VPITEDR.L	HexNAc(2)Hex(3)Fuc(1)	T[+1038]	1166.89	3	3498.65	3498.64	0	1.4	130	Specific	891.36	540.46	17.09	13.33	9	>sp|P11117|PPAL_HUMAN Lysosomal acid phosphatase OS=Homo sapiens GN=ACP2 PE=1 SV=3	13500	72.9865
05582:2	974	R.YEQLQN[+1378.476]ETR.Q	HexNAc(2)Hex(6)	N[+1378]	1280.02	2	2559.03	2559.03	0	-1.4	162	Specific	412.11	156	156	5.11	9	>sp|P11117|PPAL_HUMAN Lysosomal acid phosphatase OS=Homo sapiens GN=ACP2 PE=1 SV=3	13500	32.0036
05290:2	974	R.YEQLQN[+1702.581]ETR.Q	HexNAc(2)Hex(8)	N[+1703]	1442.08	2	2883.15	2883.14	0	2.9	162	Specific	415.54	196.67	196.67	5.24	9	>sp|P11117|PPAL_HUMAN Lysosomal acid phosphatase OS=Homo sapiens GN=ACP2 PE=1 SV=3	13500	31.7499
04861:2	974	R.QTPEYQNESSR.N			669.8	2	1338.59	1338.59	0	0.4	171	Specific	430.1	242.72	242.72	4.73	9	>sp|P11117|PPAL_HUMAN Lysosomal acid phosphatase OS=Homo sapiens GN=ACP2 PE=1 SV=3	13500	31.3937
30179:2	974	R.LPPWASPQTMQR.L			706.362	2	1411.72	1411.72	0	0.6	220	Specific	440.62	155.17	155.17	3.78	9	>sp|P11117|PPAL_HUMAN Lysosomal acid phosphatase OS=Homo sapiens GN=ACP2 PE=1 SV=3	13500	61.7556
45359:2	974	R.C[+45.988]PLQDFLR.L		C[+46]	519.25	2	1037.49	1037.49	0	1	349	Specific	336.12	54.61	54.61	1.55	9	>sp|P11117|PPAL_HUMAN Lysosomal acid phosphatase OS=Homo sapiens GN=ACP2 PE=1 SV=3	13500	77.6735
72119:2	975	M.[+42.011].AEYLASIFGTEK.D		.[+42]	685.846	2	1370.68	1370.68	0	0.7	2	NRagged	507.49	317.76	317.76	5.48	7	>sp|Q01081|U2AF1_HUMAN Splicing factor U2AF 35 kDa subunit OS=Homo sapiens GN=U2AF1 PE=1 SV=3	18543	103.188
64329:2	975	M.[+42.011].AEYLASIFGTEKDK.V		.[+42]	807.408	2	1613.81	1613.81	0	1.2	2	NRagged	257.9	98.5	98.5	1.11	7	>sp|Q01081|U2AF1_HUMAN Splicing factor U2AF 35 kDa subunit OS=Homo sapiens GN=U2AF1 PE=1 SV=3	18543	95.7868
64653:2	975	M.[+42.011].AEYLASIFGTEKDK.V		.[+42]	807.407	2	1613.81	1613.81	0	0.2	2	NRagged	566.75	404.95	404.95	6.36	7	>sp|Q01081|U2AF1_HUMAN Splicing factor U2AF 35 kDa subunit OS=Homo sapiens GN=U2AF1 PE=1 SV=3	18543	96.1251
05079:2	975	R.NPQNSSQSADGLR.C			687.323	2	1373.64	1373.64	0	-1.1	54	Specific	513.81	243.03	243.03	5.01	7	>sp|Q01081|U2AF1_HUMAN Splicing factor U2AF 35 kDa subunit OS=Homo sapiens GN=U2AF1 PE=1 SV=3	18543	31.5607
53899:3	975	K.YGEVEEMNVC[+45.988]DNLGDHLVGNVYVK.F		C[+46]	914.745	3	2742.22	2742.22	0	0	93	Specific	542.51	170.99	170.99	4.12	7	>sp|Q01081|U2AF1_HUMAN Splicing factor U2AF 35 kDa subunit OS=Homo sapiens GN=U2AF1 PE=1 SV=3	18543	85.8614
41440:3	975	R.WFNGQPIHAELSPVTDFR.E			705.354	3	2114.05	2114.05	0	0.4	134	Specific	451.96	227.59	227.59	4.99	7	>sp|Q01081|U2AF1_HUMAN Splicing factor U2AF 35 kDa subunit OS=Homo sapiens GN=U2AF1 PE=1 SV=3	18543	73.6354
41068:3	975	R.WFNGQPIHAELSPVTDFR.E			705.354	3	2114.05	2114.05	0	1.3	134	Specific	478.22	391.26	391.26	6.24	7	>sp|Q01081|U2AF1_HUMAN Splicing factor U2AF 35 kDa subunit OS=Homo sapiens GN=U2AF1 PE=1 SV=3	18543	73.2763
17783:2	975	R.QYEMGEC[+45.988]TR.G		C[+46]	581.72	2	1162.43	1162.43	0	0.6	157	Specific	386.02	184.24	184.24	4.69	7	>sp|Q01081|U2AF1_HUMAN Splicing factor U2AF 35 kDa subunit OS=Homo sapiens GN=U2AF1 PE=1 SV=3	18543	47.749
35406:3	975	R.GGFC[+45.988]NFMHLKPISR.E		C[+46]	551.601	3	1652.79	1652.79	0	1	166	Specific	428.3	209.43	209.43	4.36	7	>sp|Q01081|U2AF1_HUMAN Splicing factor U2AF 35 kDa subunit OS=Homo sapiens GN=U2AF1 PE=1 SV=3	18543	67.5744
07945:3	976	K.VLATVTKPVGGDK.N			428.923	3	1284.75	1284.75	0	0.6	88	Specific	248.25	147.55	147.55	2.99	13	>sp|Q02878|RL6_HUMAN 60S ribosomal protein L6 OS=Homo sapiens GN=RPL6 PE=1 SV=3	14594	34.5036
16996:2	976	R.YYPTEDVPR.K			570.272	2	1139.54	1139.54	0	0.3	115	Specific	347.04	126.46	126.46	3.14	13	>sp|Q02878|RL6_HUMAN 60S ribosomal protein L6 OS=Homo sapiens GN=RPL6 PE=1 SV=3	14594	46.889
70239:3	976	R.ASITPGTILIILTGR.H			509.315	3	1525.93	1525.93	0	-0.3	142	Specific	532.35	341.23	341.23	6.41	13	>sp|Q02878|RL6_HUMAN 60S ribosomal protein L6 OS=Homo sapiens GN=RPL6 PE=1 SV=3	14594	101.644
70606:3	976	R.ASITPGTILIILTGR.H			509.315	3	1525.93	1525.93	0	0.5	142	Specific	654.04	505.74	505.74	9.28	13	>sp|Q02878|RL6_HUMAN 60S ribosomal protein L6 OS=Homo sapiens GN=RPL6 PE=1 SV=3	14594	101.982
15451:2	976	R.VVFLK.Q			303.205	2	605.403	605.402	0	1.7	162	Specific	283.05	1.62	1.62	0.56	13	>sp|Q02878|RL6_HUMAN 60S ribosomal protein L6 OS=Homo sapiens GN=RPL6 PE=1 SV=3	14594	45.1345
15723:2	976	R.VVFLK.Q			303.205	2	605.403	605.402	0	1	162	Specific	283.06	9.53	9.53	0.59	13	>sp|Q02878|RL6_HUMAN 60S ribosomal protein L6 OS=Homo sapiens GN=RPL6 PE=1 SV=3	14594	45.4741
60559:3	976	K.QLASGLLLVTGPLVLNR.V			588.697	3	1764.07	1764.07	0	0.4	167	Specific	509.94	509.94	509.94	5.9	13	>sp|Q02878|RL6_HUMAN 60S ribosomal protein L6 OS=Homo sapiens GN=RPL6 PE=1 SV=3	14594	92.1544
60909:2	976	K.QLASGLLLVTGPLVLNR.V			882.541	2	1764.08	1764.07	0	0.8	167	Specific	660.47	660.47	660.47	9.79	13	>sp|Q02878|RL6_HUMAN 60S ribosomal protein L6 OS=Homo sapiens GN=RPL6 PE=1 SV=3	14594	92.4955
75870:2	976	K.[+42.011].QLASGLLLVTGPLVLNRVPLR.R		.[+42]	1136.2	2	2271.4	2271.39	0	1.8	167	Specific	167.1	167.1	167.1	0.38	13	>sp|Q02878|RL6_HUMAN 60S ribosomal protein L6 OS=Homo sapiens GN=RPL6 PE=1 SV=3	14594	107.172
13793:2	976	K.FVIATSTK.I			433.753	2	866.499	866.498	0	0.6	193	Specific	283.01	18.99	18.99	0.76	13	>sp|Q02878|RL6_HUMAN 60S ribosomal protein L6 OS=Homo sapiens GN=RPL6 PE=1 SV=3	14594	42.8702
13234:2	976	K.HLTDAYFK.K			497.753	2	994.5	994.499	0	0.5	211	Specific	399.06	170.13	170.13	3.09	13	>sp|Q02878|RL6_HUMAN 60S ribosomal protein L6 OS=Homo sapiens GN=RPL6 PE=1 SV=3	14594	42.156
10226:2	976	R.HQEGEIFDTEK.E			666.808	2	1332.61	1332.61	0	0.8	227	Specific	255.03	40.21	40.21	0.62	13	>sp|Q02878|RL6_HUMAN 60S ribosomal protein L6 OS=Homo sapiens GN=RPL6 PE=1 SV=3	14594	37.802
08676:2	976	K.YEITEQR.K			469.733	2	938.458	938.458	0	0.4	240	Specific	290.51	81.46	81.46	1.81	13	>sp|Q02878|RL6_HUMAN 60S ribosomal protein L6 OS=Homo sapiens GN=RPL6 PE=1 SV=3	14594	35.5244
16281:2	976	K.AVDSQILPK.I			485.782	2	970.557	970.557	0	0.4	252	Specific	315.13	67.2	67.2	2.05	13	>sp|Q02878|RL6_HUMAN 60S ribosomal protein L6 OS=Homo sapiens GN=RPL6 PE=1 SV=3	14594	46.0844
33329:2	976	K.AIPQLQGYLR.S			579.836	2	1158.66	1158.66	0	1.3	263	Specific	410.51	197.95	197.95	4.47	13	>sp|Q02878|RL6_HUMAN 60S ribosomal protein L6 OS=Homo sapiens GN=RPL6 PE=1 SV=3	14594	65.3611
31159:3	976	R.SVFALTNGIYPHK.L			482.929	3	1446.77	1446.77	0	-0.2	273	Specific	259.07	63.16	63.16	1.95	13	>sp|Q02878|RL6_HUMAN 60S ribosomal protein L6 OS=Homo sapiens GN=RPL6 PE=1 SV=3	14594	62.905
42203:5	977	R.YLGQPSPFTHPHLLRPGEVTPGLSQVEYALR.R			692.77	5	3459.82	3459.82	0	1.1	45	Specific	441.6	225.1	225.1	3.58	8	>sp|Q9NQH7|XPP3_HUMAN Probable Xaa-Pro aminopeptidase 3 OS=Homo sapiens GN=XPNPEP3 PE=1 SV=1	19169	74.4323
65359:3	977	R.SGTDGAIALTGVDEAYTLEEFQHLLPK.M			959.151	3	2875.44	2875.44	0	0.9	168	Specific	589.49	258.85	258.85	4.67	8	>sp|Q9NQH7|XPP3_HUMAN Probable Xaa-Pro aminopeptidase 3 OS=Homo sapiens GN=XPNPEP3 PE=1 SV=1	19169	97.1344
65758:3	977	R.SGTDGAIALTGVDEAYTLEEFQHLLPK.M			959.149	3	2875.43	2875.44	0	-0.8	168	Specific	649.08	373.77	373.77	6.67	8	>sp|Q9NQH7|XPP3_HUMAN Probable Xaa-Pro aminopeptidase 3 OS=Homo sapiens GN=XPNPEP3 PE=1 SV=1	19169	97.4931
66234:3	977	R.SGTDGAIALTGVDEAYTLEEFQHLLPK.M			959.149	3	2875.43	2875.44	0	-0.7	168	Specific	667.11	195.61	195.61	5.58	8	>sp|Q9NQH7|XPP3_HUMAN Probable Xaa-Pro aminopeptidase 3 OS=Homo sapiens GN=XPNPEP3 PE=1 SV=1	19169	97.9246
54576:2	977	K.AETNMVWYDWMR.P			801.346	2	1601.69	1601.69	0	-1.4	197	Specific	429.66	180.35	180.35	4.12	8	>sp|Q9NQH7|XPP3_HUMAN Probable Xaa-Pro aminopeptidase 3 OS=Homo sapiens GN=XPNPEP3 PE=1 SV=1	19169	86.5004
51221:2	977	K.LTSQAFIETMFTSK.A			802.406	2	1603.81	1603.8	0	1.2	261	Specific	433.87	171.86	171.86	3.87	8	>sp|Q9NQH7|XPP3_HUMAN Probable Xaa-Pro aminopeptidase 3 OS=Homo sapiens GN=XPNPEP3 PE=1 SV=1	19169	83.2847
31392:2	977	K.APVEEAFLYAK.F			619.327	2	1237.65	1237.65	0	1.1	275	Specific	342.49	89.06	89.06	2.84	8	>sp|Q9NQH7|XPP3_HUMAN Probable Xaa-Pro aminopeptidase 3 OS=Homo sapiens GN=XPNPEP3 PE=1 SV=1	19169	63.1714
37453:2	977	R.GADILAYPPVVAGGNR.S			785.423	2	1569.84	1569.84	0	0.1	294	Specific	464.48	213.86	213.86	5.1	8	>sp|Q9NQH7|XPP3_HUMAN Probable Xaa-Pro aminopeptidase 3 OS=Homo sapiens GN=XPNPEP3 PE=1 SV=1	19169	69.6363
55675:3	977	R.SLPLQPGMVITIEPGIYIPEDDKDAPEK.F			1022.53	3	3065.57	3065.58	0	-2.4	439	Specific	665.28	300.92	300.92	5.87	8	>sp|Q9NQH7|XPP3_HUMAN Probable Xaa-Pro aminopeptidase 3 OS=Homo sapiens GN=XPNPEP3 PE=1 SV=1	19169	87.4802
54872:2	977	R.IEDDVVVTQDSPLILSADC[+45.988]PK.E		C[+46]	1152.06	2	2303.12	2303.11	0	0.4	474	Specific	536.43	266	266	5.76	8	>sp|Q9NQH7|XPP3_HUMAN Probable Xaa-Pro aminopeptidase 3 OS=Homo sapiens GN=XPNPEP3 PE=1 SV=1	19169	86.7547
62558:3	978	M.[+42.011].AAGGGGSC[+45.988]DPLAPAGVPC[+45.988]AFSPHSQAYFALASTDGHLR.V		.[42], C[+46]*2	1264.23	3	3790.68	3790.69	0	-2.4	2	NRagged	906.2	429.79	429.79	12	10	>sp|Q15061|WDR43_HUMAN WD repeat-containing protein 43 OS=Homo sapiens GN=WDR43 PE=1 SV=3	18979	94.0088
34568:2	978	R.LLNVWQVR.S			514.307	2	1027.61	1027.6	0	1.2	245	Specific	327.13	100.44	100.44	2.21	10	>sp|Q15061|WDR43_HUMAN WD repeat-containing protein 43 OS=Homo sapiens GN=WDR43 PE=1 SV=3	18979	66.6406
55729:2	978	K.PIPILAAGFC[+45.988]SDK.M		C[+46]	689.35	2	1377.69	1377.69	0	1.3	332	Specific	428.94	174.89	174.89	4.32	10	>sp|Q15061|WDR43_HUMAN WD repeat-containing protein 43 OS=Homo sapiens GN=WDR43 PE=1 SV=3	18979	87.5297
36685:2	978	R.DISNC[+45.988]WAPK.V		C[+46]	540.237	2	1079.47	1079.46	0	1.9	376	Specific	325.57	10.52	10.52	0.9	10	>sp|Q15061|WDR43_HUMAN WD repeat-containing protein 43 OS=Homo sapiens GN=WDR43 PE=1 SV=3	18979	68.8512
17831:5	978	K.VLVPGIPGHHAAIKPAPPQTEQVESK.R			540.903	5	2700.48	2700.48	0	0.6	403	Specific	427.97	299.22	299.22	4.55	10	>sp|Q15061|WDR43_HUMAN WD repeat-containing protein 43 OS=Homo sapiens GN=WDR43 PE=1 SV=3	18979	47.8346
35462:2	978	K.[+42.011].SGGNEVS[+656.228]IEER.L	HexNAc(1)Hex(1)NeuAc(1)	.[42], S[+656]	937.897	2	1874.79	1874.79	0	-0.5	431	Specific	255.82	9.27	9.27	0.8	10	>sp|Q15061|WDR43_HUMAN WD repeat-containing protein 43 OS=Homo sapiens GN=WDR43 PE=1 SV=3	18979	67.6192
71204:3	978	K.EDLQTNSFPVLLTQGLESNDFEMLNK.V			994.817	3	2982.44	2982.44	0	-0.8	455	Specific	596.13	370.39	370.39	4.8	10	>sp|Q15061|WDR43_HUMAN WD repeat-containing protein 43 OS=Homo sapiens GN=WDR43 PE=1 SV=3	18979	102.49
56788:3	978	R.MPLHTIIPLLQELTK.R			583.012	3	1747.02	1747.02	0	1.3	497	Specific	283.05	177.54	177.54	2.52	10	>sp|Q15061|WDR43_HUMAN WD repeat-containing protein 43 OS=Homo sapiens GN=WDR43 PE=1 SV=3	18979	88.4689
57557:3	978	R.MPLHTIIPLLQELTK.R			583.011	3	1747.02	1747.02	0	0.6	497	Specific	373.93	268.66	268.66	5.22	10	>sp|Q15061|WDR43_HUMAN WD repeat-containing protein 43 OS=Homo sapiens GN=WDR43 PE=1 SV=3	18979	89.1605
57165:3	978	R.MPLHTIIPLLQELTK.R			583.011	3	1747.02	1747.02	0	0.6	497	Specific	433.6	413.46	413.46	6.65	10	>sp|Q15061|WDR43_HUMAN WD repeat-containing protein 43 OS=Homo sapiens GN=WDR43 PE=1 SV=3	18979	88.8088
49567:4	978	R.MPLHTIIPLLQELTKR.L			476.536	4	1903.12	1903.12	0	1.9	497	Specific	247.9	118.95	118.95	1.44	10	>sp|Q15061|WDR43_HUMAN WD repeat-containing protein 43 OS=Homo sapiens GN=WDR43 PE=1 SV=3	18979	81.7605
02770:2	978	K.GATSPGQKAK.L			472.762	2	944.517	944.516	0	0.8	587	Specific	277.19	16.33	16.33	0.23	10	>sp|Q15061|WDR43_HUMAN WD repeat-containing protein 43 OS=Homo sapiens GN=WDR43 PE=1 SV=3	18979	19.5068
40805:2	979	R.LDVPQNLMFGK.W			631.334	2	1261.66	1261.66	0	0.2	45	Specific	415.08	62.8	62.8	2.92	12	>sp|Q13740|CD166_HUMAN CD166 antigen OS=Homo sapiens GN=ALCAM PE=1 SV=2	2370	73.0395
32955:3	979	K.YEKPDGSPVFIAFR.S			542.616	3	1625.83	1625.83	0	0.9	58	Specific	328.03	90.26	90.26	2.41	12	>sp|Q13740|CD166_HUMAN CD166 antigen OS=Homo sapiens GN=ALCAM PE=1 SV=2	2370	64.8379
15196:3	979	K.SVQYDDVPEYKDR.L			538.586	3	1613.74	1613.74	0	0.3	77	Specific	422.21	144.72	144.72	3.74	12	>sp|Q13740|CD166_HUMAN CD166 antigen OS=Homo sapiens GN=ALCAM PE=1 SV=2	2370	44.6353
33486:2	979	K.ALFLETEQLK.K			596.335	2	1191.66	1191.66	0	0	143	Specific	416.32	141.02	141.02	4.05	12	>sp|Q13740|CD166_HUMAN CD166 antigen OS=Homo sapiens GN=ALCAM PE=1 SV=2	2370	65.5342
22043:3	979	K.ALFLETEQLKK.L			440.591	3	1319.76	1319.76	0	0	143	Specific	366.58	169.72	169.72	3.54	12	>sp|Q13740|CD166_HUMAN CD166 antigen OS=Homo sapiens GN=ALCAM PE=1 SV=2	2370	52.4651
45621:2	979	K.VLHPLEGAVVIIFK.K			767.972	2	1534.94	1534.94	0	0.4	176	Specific	239	96.11	96.11	1.06	12	>sp|Q13740|CD166_HUMAN CD166 antigen OS=Homo sapiens GN=ALCAM PE=1 SV=2	2370	77.9298
65828:3	979	K.C[+45.988]LGNGNPPPEEFLFYLPGQPEGIR.S		C[+46]	897.429	3	2690.27	2690.27	0	-0.5	270	Specific	475.32	247.46	247.46	3.29	12	>sp|Q13740|CD166_HUMAN CD166 antigen OS=Homo sapiens GN=ALCAM PE=1 SV=2	2370	97.5541
17835:2	979	R.SSNTYTLTDVR.R			628.811	2	1256.61	1256.61	0	1.9	294	Specific	452.76	219.61	219.61	4.41	12	>sp|Q13740|CD166_HUMAN CD166 antigen OS=Homo sapiens GN=ALCAM PE=1 SV=2	2370	47.8411
43919:2	979	R.QIGDALPVSC[+45.988]TISASR.N		C[+46]	832.411	2	1663.81	1663.81	0	0.1	345	Specific	548.63	276.36	276.36	5.95	12	>sp|Q13740|CD166_HUMAN CD166 antigen OS=Homo sapiens GN=ALCAM PE=1 SV=2	2370	76.159
65709:3	979	R.SSPSFSSLHYQDAGNYVC[+45.988]ETALQEVEGLK.K		C[+46]	1069.15	3	3205.44	3205.45	0	-0.3	375	Specific	658.24	114.18	114.18	4.25	12	>sp|Q13740|CD166_HUMAN CD166 antigen OS=Homo sapiens GN=ALCAM PE=1 SV=2	2370	97.4511
58704:4	979	R.SSPSFSSLHYQDAGNYVC[+45.988]ETALQEVEGLKK.R		C[+46]	834.141	4	3333.54	3333.54	0	0.1	375	Specific	495.09	260.91	260.91	2.87	12	>sp|Q13740|CD166_HUMAN CD166 antigen OS=Homo sapiens GN=ALCAM PE=1 SV=2	2370	90.2411
19284:3	979	K.RESLTLIVEGKPQIK.M			571.009	3	1711.01	1711.01	0	0.5	405	Specific	380.88	181.64	181.64	4.28	12	>sp|Q13740|CD166_HUMAN CD166 antigen OS=Homo sapiens GN=ALCAM PE=1 SV=2	2370	49.5066
42498:2	980	K.GLLSDSMTDVPVDTGVAAR.T			952.475	2	1903.94	1903.94	0	-0.2	16	Specific	642.89	455.64	455.64	8.73	6	>sp|O43399|TPD54_HUMAN Tumor protein D54 OS=Homo sapiens GN=TPD52L2 PE=1 SV=2	17981	74.7253
43741:3	980	R.TPAVEGLTEAEEEELRAELTK.V			772.392	3	2315.16	2315.16	0	0.1	35	Specific	653.91	466.75	466.75	8.79	6	>sp|O43399|TPD54_HUMAN Tumor protein D54 OS=Homo sapiens GN=TPD52L2 PE=1 SV=2	17981	75.9826
23214:2	980	K.VEEEIVTLR.Q			544.303	2	1087.6	1087.6	0	0.3	56	Specific	451.5	50.18	50.18	3.31	6	>sp|O43399|TPD54_HUMAN Tumor protein D54 OS=Homo sapiens GN=TPD52L2 PE=1 SV=2	17981	53.8761
33625:2	980	R.LGLSTLGELK.Q			515.811	2	1030.62	1030.61	0	1	81	Specific	440.39	172.27	172.27	4.17	6	>sp|O43399|TPD54_HUMAN Tumor protein D54 OS=Homo sapiens GN=TPD52L2 PE=1 SV=2	17981	65.6689
22054:2	980	K.TSAALSTVGSAISR.K			660.859	2	1320.71	1320.71	0	-0.2	140	Specific	603.94	327.31	327.31	7.37	6	>sp|O43399|TPD54_HUMAN Tumor protein D54 OS=Homo sapiens GN=TPD52L2 PE=1 SV=2	17981	52.4731
29982:3	980	K.VVGDRENGSDNLPSSAGSGDKPLSDPAPF.-			962.458	3	2885.36	2885.35	0	2	178	CRagged	507.75	155.82	155.82	2.5	6	>sp|O43399|TPD54_HUMAN Tumor protein D54 OS=Homo sapiens GN=TPD52L2 PE=1 SV=2	17981	61.5638
59708:4	981	K.FLEVIKPFC[+45.988]VILPEIQKPER.K		C[+46]	611.842	4	2444.34	2444.34	0	0.2	5	Specific	566.2	411.25	411.25	7.63	9	>sp|P61619|S61A1_HUMAN Protein transport protein Sec61 subunit alpha isoform 1 OS=Homo sapiens GN=SEC61A1 PE=1 SV=2	15230	91.3862
72335:2	981	R.GTLMELGISPIVTSGLIMQLLAGAK.I			1257.21	2	2513.4	2513.41	0	-1.3	74	Specific	638.13	431.79	431.79	7.95	9	>sp|P61619|S61A1_HUMAN Protein transport protein Sec61 subunit alpha isoform 1 OS=Homo sapiens GN=SEC61A1 PE=1 SV=2	15230	103.35
13645:2	981	K.IIEVGDTPK.D			486.275	2	971.542	971.541	0	1.2	99	Specific	387.1	96.16	96.16	2.57	9	>sp|P61619|S61A1_HUMAN Protein transport protein Sec61 subunit alpha isoform 1 OS=Homo sapiens GN=SEC61A1 PE=1 SV=2	15230	42.6702
08922:3	981	K.IIEVGDTPKDR.A			414.895	3	1242.67	1242.67	0	0.6	99	Specific	322.26	95.58	95.58	1.99	9	>sp|P61619|S61A1_HUMAN Protein transport protein Sec61 subunit alpha isoform 1 OS=Homo sapiens GN=SEC61A1 PE=1 SV=2	15230	35.8485
13155:2	981	K.AFSPTTVNTGR.G			575.797	2	1150.59	1150.59	0	0.7	195	Specific	456.43	194.94	194.94	4.95	9	>sp|P61619|S61A1_HUMAN Protein transport protein Sec61 subunit alpha isoform 1 OS=Homo sapiens GN=SEC61A1 PE=1 SV=2	15230	42.0775
71595:2	981	R.FSGNLLVSLLGTWSDTSSGGPAR.A			1161.59	2	2322.17	2322.17	0	0.5	312	Specific	306.69	180.3	180.3	4.15	9	>sp|P61619|S61A1_HUMAN Protein transport protein Sec61 subunit alpha isoform 1 OS=Homo sapiens GN=SEC61A1 PE=1 SV=2	15230	102.791
20086:2	981	K.TWIEVSGSSAK.D			582.799	2	1164.59	1164.59	0	0.5	378	Specific	380.45	63.25	63.25	2.84	9	>sp|P61619|S61A1_HUMAN Protein transport protein Sec61 subunit alpha isoform 1 OS=Homo sapiens GN=SEC61A1 PE=1 SV=2	15230	50.393
08264:2	981	R.ETSMVHELNR.Y			608.293	2	1215.58	1215.58	0	-0.4	406	Specific	479.4	247.82	247.82	4.46	9	>sp|P61619|S61A1_HUMAN Protein transport protein Sec61 subunit alpha isoform 1 OS=Homo sapiens GN=SEC61A1 PE=1 SV=2	15230	35.0407
66345:2	981	K.EQSEVGSMGALLF.-			684.329	2	1367.65	1367.65	0	-0.5	464	CRagged	335.85	136.69	136.69	2.28	9	>sp|P61619|S61A1_HUMAN Protein transport protein Sec61 subunit alpha isoform 1 OS=Homo sapiens GN=SEC61A1 PE=1 SV=2	15230	98.0289
62266:2	982	-.[+42.011].MESYDVIANQPVVIDNGSGVIK.A		.[+42]	1195.6	2	2390.19	2390.19	0	-0.1	1	NRagged	592.5	300.74	300.74	5.96	5	>sp|P61163|ACTZ_HUMAN Alpha-centractin OS=Homo sapiens GN=ACTR1A PE=1 SV=1	188	93.741
44529:3	982	K.DQLQTFSEEHPVLLTEAPLNPR.K			845.434	3	2534.29	2534.29	0	-0.1	97	Specific	543.9	304.89	304.89	5.4	5	>sp|P61163|ACTZ_HUMAN Alpha-centractin OS=Homo sapiens GN=ACTR1A PE=1 SV=1	188	76.7827
45641:4	982	R.TTGVVLDSGDGVTHAVPIYEGFAMPHSIMR.I			790.142	4	3157.55	3157.54	0	1	153	Specific	843.9	602.96	602.96	12.29	5	>sp|P61163|ACTZ_HUMAN Alpha-centractin OS=Homo sapiens GN=ACTR1A PE=1 SV=1	188	77.9488
30222:3	982	R.AC[+45.988]YLSINPQKDETLETEK.A		C[+46]	710.003	3	2127.99	2127.99	0	0.1	221	Specific	472.62	298.84	298.84	4.17	5	>sp|P61163|ACTZ_HUMAN Alpha-centractin OS=Homo sapiens GN=ACTR1A PE=1 SV=1	188	61.7998
47345:2	982	K.AQYYLPDGSTIEIGPSR.F			933.965	2	1866.92	1866.92	0	-0.6	239	Specific	468.85	264.93	264.93	5.62	5	>sp|P61163|ACTZ_HUMAN Alpha-centractin OS=Homo sapiens GN=ACTR1A PE=1 SV=1	188	79.7604
07768:2	983	R.HQVQLLGR.G			475.78	2	950.553	950.553	0	0.3	294	Specific	377.45	119.19	119.19	2.51	10	>sp|Q9BUQ8|DDX23_HUMAN Probable ATP-dependent RNA helicase DDX23 OS=Homo sapiens GN=DDX23 PE=1 SV=3	4388	34.2645
23271:2	983	R.DIIGVAETGSGK.T			573.804	2	1146.6	1146.6	0	0.2	430	Specific	332.91	71.15	71.15	2.53	10	>sp|Q9BUQ8|DDX23_HUMAN Probable ATP-dependent RNA helicase DDX23 OS=Homo sapiens GN=DDX23 PE=1 SV=3	4388	53.9459
44008:2	983	R.IEESDQGPYAIILAPTR.E			936.986	2	1872.97	1872.97	0	-2.6	462	Specific	576.77	341.39	341.39	6.09	10	>sp|Q9BUQ8|DDX23_HUMAN Probable ATP-dependent RNA helicase DDX23 OS=Homo sapiens GN=DDX23 PE=1 SV=3	4388	76.2462
29587:2	983	R.ELAQQIEEETIK.F			715.873	2	1430.74	1430.74	0	0.7	479	Specific	504.58	268.99	268.99	5.64	10	>sp|Q9BUQ8|DDX23_HUMAN Probable ATP-dependent RNA helicase DDX23 OS=Homo sapiens GN=DDX23 PE=1 SV=3	4388	61.1615
26303:2	983	R.LIDVLENR.Y			486.28	2	971.553	971.552	0	0.7	529	Specific	423.69	49.41	49.41	2.53	10	>sp|Q9BUQ8|DDX23_HUMAN Probable ATP-dependent RNA helicase DDX23 OS=Homo sapiens GN=DDX23 PE=1 SV=3	4388	57.5324
15312:4	983	K.ILEHMPVSNQKPDTDEAEDPEK.M			631.3	4	2522.18	2522.17	0	2.3	566	Specific	685.11	359.06	359.06	7.6	10	>sp|Q9BUQ8|DDX23_HUMAN Probable ATP-dependent RNA helicase DDX23 OS=Homo sapiens GN=DDX23 PE=1 SV=3	4388	44.7684
05310:3	983	R.RPAVVYIGSAGKPHER.V			579.657	3	1736.96	1736.96	0	-0.1	623	Specific	516.41	328.27	328.27	4.98	10	>sp|Q9BUQ8|DDX23_HUMAN Probable ATP-dependent RNA helicase DDX23 OS=Homo sapiens GN=DDX23 PE=1 SV=3	4388	31.7678
29453:2	983	K.DILVATDVAGR.G			565.314	2	1129.62	1129.62	0	0.5	716	Specific	465.14	100.2	100.2	3.15	10	>sp|Q9BUQ8|DDX23_HUMAN Probable ATP-dependent RNA helicase DDX23 OS=Homo sapiens GN=DDX23 PE=1 SV=3	4388	61.0115
18729:3	983	K.NIEDYIHR.I			353.846	3	1059.52	1059.52	0	0.4	744	Specific	358.13	53.87	53.87	1.94	10	>sp|Q9BUQ8|DDX23_HUMAN Probable ATP-dependent RNA helicase DDX23 OS=Homo sapiens GN=DDX23 PE=1 SV=3	4388	48.8524
32287:2	983	K.EDSAVFYELK.Q			600.794	2	1200.58	1200.58	0	2	771	Specific	402.55	150.4	150.4	3.46	10	>sp|Q9BUQ8|DDX23_HUMAN Probable ATP-dependent RNA helicase DDX23 OS=Homo sapiens GN=DDX23 PE=1 SV=3	4388	64.142
50341:2	984	K.FLNALTLNMIR.Q			653.372	2	1305.74	1305.73	0	0.9	56	Specific	427.77	199.17	199.17	4.38	10	>sp|Q6NVY1|HIBCH_HUMAN 3-hydroxyisobutyryl-CoA hydrolase, mitochondrial OS=Homo sapiens GN=HIBCH PE=1 SV=2	7368	82.4764
60055:2	984	K.WEQDPETFLIIIK.G			816.439	2	1631.87	1631.87	0	1.3	75	Specific	421.63	104.9	104.9	3.69	10	>sp|Q6NVY1|HIBCH_HUMAN 3-hydroxyisobutyryl-CoA hydrolase, mitochondrial OS=Homo sapiens GN=HIBCH PE=1 SV=2	7368	91.7004
58467:2	984	K.LGYFLALTGFR.L			629.354	2	1257.7	1257.7	0	1.5	191	Specific	410.84	202.17	202.17	4.21	10	>sp|Q6NVY1|HIBCH_HUMAN 3-hydroxyisobutyryl-CoA hydrolase, mitochondrial OS=Homo sapiens GN=HIBCH PE=1 SV=2	7368	90.0177
58086:2	984	K.LGYFLALTGFR.L			629.354	2	1257.7	1257.7	0	1.2	191	Specific	446.68	172.62	172.62	4.6	10	>sp|Q6NVY1|HIBCH_HUMAN 3-hydroxyisobutyryl-CoA hydrolase, mitochondrial OS=Homo sapiens GN=HIBCH PE=1 SV=2	7368	89.6649
12549:2	984	R.AGIATHFVDSEK.L			637.824	2	1274.64	1274.64	0	1.9	210	Specific	583.63	321.71	321.71	5.05	10	>sp|Q6NVY1|HIBCH_HUMAN 3-hydroxyisobutyryl-CoA hydrolase, mitochondrial OS=Homo sapiens GN=HIBCH PE=1 SV=2	7368	41.2599
54846:2	984	K.LAMLEEDLLALK.S			679.884	2	1358.76	1358.76	0	0.4	222	Specific	416.37	184.83	184.83	4.79	10	>sp|Q6NVY1|HIBCH_HUMAN 3-hydroxyisobutyryl-CoA hydrolase, mitochondrial OS=Homo sapiens GN=HIBCH PE=1 SV=2	7368	86.7293
42955:3	984	K.LAMLEEDLLALKSPSK.E			586.662	3	1757.97	1757.97	0	0.3	222	Specific	271.07	128.12	128.12	2.12	10	>sp|Q6NVY1|HIBCH_HUMAN 3-hydroxyisobutyryl-CoA hydrolase, mitochondrial OS=Homo sapiens GN=HIBCH PE=1 SV=2	7368	75.1785
28467:3	984	K.ENIASVLENYHTESK.I			578.616	3	1733.83	1733.83	0	0.5	238	Specific	410.65	200.11	200.11	4.91	10	>sp|Q6NVY1|HIBCH_HUMAN 3-hydroxyisobutyryl-CoA hydrolase, mitochondrial OS=Homo sapiens GN=HIBCH PE=1 SV=2	7368	59.9438
40185:2	984	K.TLQEVLTMEYR.L			691.853	2	1382.7	1382.7	0	-0.2	321	Specific	443.49	88.33	88.33	3.06	10	>sp|Q6NVY1|HIBCH_HUMAN 3-hydroxyisobutyryl-CoA hydrolase, mitochondrial OS=Homo sapiens GN=HIBCH PE=1 SV=2	7368	72.4233
39072:2	984	K.TLQEVLTMEYR.L			691.853	2	1382.7	1382.7	0	0.2	321	Specific	449.87	204.25	204.25	5.02	10	>sp|Q6NVY1|HIBCH_HUMAN 3-hydroxyisobutyryl-CoA hydrolase, mitochondrial OS=Homo sapiens GN=HIBCH PE=1 SV=2	7368	71.308
39682:2	984	K.TLQEVLTMEYR.L			691.854	2	1382.7	1382.7	0	1.5	321	Specific	459.02	195.16	195.16	4.76	10	>sp|Q6NVY1|HIBCH_HUMAN 3-hydroxyisobutyryl-CoA hydrolase, mitochondrial OS=Homo sapiens GN=HIBCH PE=1 SV=2	7368	71.905
10153:2	984	R.LSQAC[+45.988]MR.G		C[+46]	427.688	2	854.369	854.368	0	0.9	332	Specific	214.88	30.57	30.57	0.37	10	>sp|Q6NVY1|HIBCH_HUMAN 3-hydroxyisobutyryl-CoA hydrolase, mitochondrial OS=Homo sapiens GN=HIBCH PE=1 SV=2	7368	37.6846
15128:2	984	K.EVTEEDLNNHFK.S			737.845	2	1474.68	1474.68	0	1.3	366	Specific	472.21	210.01	210.01	4.35	10	>sp|Q6NVY1|HIBCH_HUMAN 3-hydroxyisobutyryl-CoA hydrolase, mitochondrial OS=Homo sapiens GN=HIBCH PE=1 SV=2	7368	44.5508
63313:2	985	K.SMISLAGGLPNPNMFPFK.T			960.989	2	1920.97	1920.97	0	-0.1	32	Specific	482.84	292.21	292.21	5.78	8	>sp|Q8N5Z0|AADAT_HUMAN Kynurenine/alpha-aminoadipate aminotransferase, mitochondrial OS=Homo sapiens GN=AADAT PE=1 SV=2	204	94.7617
71361:2	985	R.ALQYSPSAGIPELLSWLK.Q			987.041	2	1973.07	1973.07	0	0.2	71	Specific	461.8	328.08	328.08	6.83	8	>sp|Q8N5Z0|AADAT_HUMAN Kynurenine/alpha-aminoadipate aminotransferase, mitochondrial OS=Homo sapiens GN=AADAT PE=1 SV=2	204	102.611
32659:2	985	K.FLYTVPNGNNPTGNSLTSER.K			1091.03	2	2181.06	2181.06	0	0	193	Specific	571.81	401.15	401.15	7.54	8	>sp|Q8N5Z0|AADAT_HUMAN Kynurenine/alpha-aminoadipate aminotransferase, mitochondrial OS=Homo sapiens GN=AADAT PE=1 SV=2	204	64.5189
45132:3	985	K.FRVPTFLSMDVDGR.V			547.281	3	1639.83	1639.83	0	0.7	241	Specific	349.44	106.92	106.92	2.9	8	>sp|Q8N5Z0|AADAT_HUMAN Kynurenine/alpha-aminoadipate aminotransferase, mitochondrial OS=Homo sapiens GN=AADAT PE=1 SV=2	204	77.4593
42119:2	985	R.VPTFLSMDVDGR.V			668.832	2	1336.66	1336.66	0	0.3	243	Specific	480.83	196.94	196.94	5.12	8	>sp|Q8N5Z0|AADAT_HUMAN Kynurenine/alpha-aminoadipate aminotransferase, mitochondrial OS=Homo sapiens GN=AADAT PE=1 SV=2	204	74.3438
31650:3	985	R.IGFLTGPKPLIER.V			480.957	3	1440.86	1440.86	0	-0.6	271	Specific	362.69	110.81	110.81	3.8	8	>sp|Q8N5Z0|AADAT_HUMAN Kynurenine/alpha-aminoadipate aminotransferase, mitochondrial OS=Homo sapiens GN=AADAT PE=1 SV=2	204	63.4548
63497:3	985	K.MGVLMLPGNAFYVDSSAPSPYLR.A			829.08	3	2485.22	2485.23	0	-0.6	377	Specific	489.61	151.66	151.66	3.57	8	>sp|Q8N5Z0|AADAT_HUMAN Kynurenine/alpha-aminoadipate aminotransferase, mitochondrial OS=Homo sapiens GN=AADAT PE=1 SV=2	204	94.9258
71930:3	985	R.ASFSSASPEQMDVAFQVLAQLIK.E			823.089	3	2467.25	2467.25	0	0	400	Specific	319.65	116.57	116.57	1.68	8	>sp|Q8N5Z0|AADAT_HUMAN Kynurenine/alpha-aminoadipate aminotransferase, mitochondrial OS=Homo sapiens GN=AADAT PE=1 SV=2	204	103.044
19645:2	986	K.LLQAQGVEVPSK.D			634.865	2	1268.72	1268.72	0	1	425	Specific	371.23	130.36	130.36	3.14	6	>sp|O60841|IF2P_HUMAN Eukaryotic translation initiation factor 5B OS=Homo sapiens GN=EIF5B PE=1 SV=4	7912	49.8959
30625:4	986	R.HTHVQDGEAGGITQQIGATNVPLEAINEQTK.M			814.909	4	3256.62	3256.62	0	-1.1	653	Specific	811.51	571.3	571.3	11.86	6	>sp|O60841|IF2P_HUMAN Eukaryotic translation initiation factor 5B OS=Homo sapiens GN=EIF5B PE=1 SV=4	7912	62.1913
42226:3	986	R.IPGMLIIDTPGHESFSNLR.N			699.698	3	2097.08	2097.08	0	-0.4	695	Specific	699.2	484.53	484.53	9.61	6	>sp|O60841|IF2P_HUMAN Eukaryotic translation initiation factor 5B OS=Homo sapiens GN=EIF5B PE=1 SV=4	7912	74.455
42219:3	986	R.LKEGDTIIVPGVEGPIVTQIR.G			745.43	3	2234.28	2234.28	0	0.3	882	Specific	441.67	236.26	236.26	4.27	6	>sp|O60841|IF2P_HUMAN Eukaryotic translation initiation factor 5B OS=Homo sapiens GN=EIF5B PE=1 SV=4	7912	74.4469
57601:3	986	K.TLAGLPLLVAYKEDEIPVLK.D			728.097	3	2182.28	2182.27	0	1.4	941	Specific	375.16	268.12	268.12	3.85	6	>sp|O60841|IF2P_HUMAN Eukaryotic translation initiation factor 5B OS=Homo sapiens GN=EIF5B PE=1 SV=4	7912	89.1986
23819:2	986	R.HFEATDILVSK.I			630.335	2	1259.66	1259.66	0	-0.1	1175	Specific	393.22	109.59	109.59	2.31	6	>sp|O60841|IF2P_HUMAN Eukaryotic translation initiation factor 5B OS=Homo sapiens GN=EIF5B PE=1 SV=4	7912	54.5214
32918:2	987	K.QC[+45.988]FYEDIAQGTK.C		C[+46]	724.813	2	1448.62	1448.62	0	-0.2	47	Specific	389.17	165.01	165.01	3.46	7	>sp|Q9Y3B3|TMED7_HUMAN Transmembrane emp24 domain-containing protein 7 OS=Homo sapiens GN=TMED7 PE=1 SV=2	17215	64.8024
17629:2	987	K.KQYDSFTFTASK.N			711.848	2	1422.69	1422.69	0	-0.3	91	Specific	572.04	293.56	293.56	4.91	7	>sp|Q9Y3B3|TMED7_HUMAN Transmembrane emp24 domain-containing protein 7 OS=Homo sapiens GN=TMED7 PE=1 SV=2	17215	47.5459
27014:2	987	K.QYDSFTFTASK.N			647.801	2	1294.59	1294.6	0	-0.2	92	Specific	538.4	287.87	287.87	5.5	7	>sp|Q9Y3B3|TMED7_HUMAN Transmembrane emp24 domain-containing protein 7 OS=Homo sapiens GN=TMED7 PE=1 SV=2	17215	58.2756
41818:3	987	K.FC[+45.988]FSNEFSTFTHK.T		C[+46]	547.568	3	1640.69	1640.69	0	1.4	108	Specific	265.49	184.41	184.41	2.53	7	>sp|Q9Y3B3|TMED7_HUMAN Transmembrane emp24 domain-containing protein 7 OS=Homo sapiens GN=TMED7 PE=1 SV=2	17215	73.9779
41443:3	987	K.FC[+45.988]FSNEFSTFTHK.T		C[+46]	547.567	3	1640.69	1640.69	0	0.3	108	Specific	268.98	78.75	78.75	1.63	7	>sp|Q9Y3B3|TMED7_HUMAN Transmembrane emp24 domain-containing protein 7 OS=Homo sapiens GN=TMED7 PE=1 SV=2	17215	73.6374
61919:2	987	K.TVYFDFQVGEDPPLFPSENR.V			1179.06	2	2357.11	2357.11	0	-0.2	121	Specific	510.04	198.82	198.82	4.88	7	>sp|Q9Y3B3|TMED7_HUMAN Transmembrane emp24 domain-containing protein 7 OS=Homo sapiens GN=TMED7 PE=1 SV=2	17215	93.4153
61158:2	987	K.TVYFDFQVGEDPPLFPSENR.V			1179.06	2	2357.11	2357.11	0	0.1	121	Specific	601.34	274.98	274.98	6.87	7	>sp|Q9Y3B3|TMED7_HUMAN Transmembrane emp24 domain-containing protein 7 OS=Homo sapiens GN=TMED7 PE=1 SV=2	17215	92.7309
61533:2	987	K.TVYFDFQVGEDPPLFPSENR.V			1179.06	2	2357.12	2357.11	0	3	121	Specific	670.99	417.82	417.82	8.95	7	>sp|Q9Y3B3|TMED7_HUMAN Transmembrane emp24 domain-containing protein 7 OS=Homo sapiens GN=TMED7 PE=1 SV=2	17215	93.0715
56940:3	987	R.VSALTQMESAC[+45.988]VSIHEALK.S		C[+46]	688.337	3	2063	2063	0	0.3	141	Specific	537.09	414.53	414.53	6.81	7	>sp|Q9Y3B3|TMED7_HUMAN Transmembrane emp24 domain-containing protein 7 OS=Homo sapiens GN=TMED7 PE=1 SV=2	17215	88.6037
56534:3	987	R.VSALTQMESAC[+45.988]VSIHEALK.S		C[+46]	688.337	3	2063	2063	0	0.5	141	Specific	544.91	406.18	406.18	6.81	7	>sp|Q9Y3B3|TMED7_HUMAN Transmembrane emp24 domain-containing protein 7 OS=Homo sapiens GN=TMED7 PE=1 SV=2	17215	88.2482
57323:3	987	R.VSALTQMESAC[+45.988]VSIHEALK.S		C[+46]	688.338	3	2063	2063	0	0.8	141	Specific	622.16	348.34	348.34	7.41	7	>sp|Q9Y3B3|TMED7_HUMAN Transmembrane emp24 domain-containing protein 7 OS=Homo sapiens GN=TMED7 PE=1 SV=2	17215	88.9503
18217:3	987	K.SVIDYQTHFR.L			422.548	3	1265.63	1265.63	0	1.4	160	Specific	359.82	146.06	146.06	3.13	7	>sp|Q9Y3B3|TMED7_HUMAN Transmembrane emp24 domain-containing protein 7 OS=Homo sapiens GN=TMED7 PE=1 SV=2	17215	48.3118
67272:3	988	K.LLAAGQLADALSQFHAAVDGDPDNYIAYYR.R			1080.2	3	3238.58	3238.58	0	0.2	47	Specific	681.52	299.06	299.06	7.3	8	>sp|Q13217|DNJC3_HUMAN DnaJ homolog subfamily C member 3 OS=Homo sapiens GN=DNAJC3 PE=1 SV=1	4737	98.8946
67667:3	988	K.LLAAGQLADALSQFHAAVDGDPDNYIAYYR.R			1080.2	3	3238.58	3238.58	0	1.2	47	Specific	798.9	369.74	369.74	9.58	8	>sp|Q13217|DNJC3_HUMAN DnaJ homolog subfamily C member 3 OS=Homo sapiens GN=DNAJC3 PE=1 SV=1	4737	99.2475
27093:2	988	R.ATVFLAMGK.S			469.262	2	937.518	937.518	0	0.2	78	Specific	377.66	143.48	143.48	2.95	8	>sp|Q13217|DNJC3_HUMAN DnaJ homolog subfamily C member 3 OS=Homo sapiens GN=DNAJC3 PE=1 SV=1	4737	58.3533
13837:3	988	K.SNPSENEEKEAQSQLIK.S			644.317	3	1930.94	1930.94	0	0.3	134	Specific	323.22	150.66	150.66	2.75	8	>sp|Q13217|DNJC3_HUMAN DnaJ homolog subfamily C member 3 OS=Homo sapiens GN=DNAJC3 PE=1 SV=1	4737	42.9337
31712:2	988	K.LIESAEELIR.D			586.831	2	1172.65	1172.65	0	2	271	Specific	482.61	136.16	136.16	3.63	8	>sp|Q13217|DNJC3_HUMAN DnaJ homolog subfamily C member 3 OS=Homo sapiens GN=DNAJC3 PE=1 SV=1	4737	63.5063
23446:2	988	K.TEPSIAEYTVR.S			633.322	2	1265.64	1265.64	0	-0.2	297	Specific	472.01	126.53	126.53	4.19	8	>sp|Q13217|DNJC3_HUMAN DnaJ homolog subfamily C member 3 OS=Homo sapiens GN=DNAJC3 PE=1 SV=1	4737	54.1271
42531:2	988	R.VC[+45.988]SEVLQMEPDNVNALK.D		C[+46]	967.954	2	1934.9	1934.9	0	-0.5	328	Specific	391.51	167.97	167.97	4.23	8	>sp|Q13217|DNJC3_HUMAN DnaJ homolog subfamily C member 3 OS=Homo sapiens GN=DNAJC3 PE=1 SV=1	4737	74.7561
29178:3	988	K.LALQWHPDNFQNEEEK.K			666.65	3	1997.93	1997.94	0	-0.3	417	Specific	353.41	192.29	192.29	3.55	8	>sp|Q13217|DNJC3_HUMAN DnaJ homolog subfamily C member 3 OS=Homo sapiens GN=DNAJC3 PE=1 SV=1	4737	60.7075
31278:3	988	K.FDDGEDPLDAESQQGGGGNPFHR.S			815.683	3	2445.04	2445.03	0	0.9	458	Specific	584.85	477.33	477.33	6.59	8	>sp|Q13217|DNJC3_HUMAN DnaJ homolog subfamily C member 3 OS=Homo sapiens GN=DNAJC3 PE=1 SV=1	4737	63.0369
16195:2	989	R.PGGDTIFGK.I			446.233	2	891.458	891.457	0	0.7	13	Specific	348.79	63.24	63.24	2.31	6	>sp|P49773|HINT1_HUMAN Histidine triad nucleotide-binding protein 1 OS=Homo sapiens GN=HINT1 PE=1 SV=2	7745	45.9974
19445:2	989	K.IIFEDDR.C			454.23	2	907.452	907.452	0	-0.1	31	Specific	326.49	58.35	58.35	1.48	6	>sp|P49773|HINT1_HUMAN Histidine triad nucleotide-binding protein 1 OS=Homo sapiens GN=HINT1 PE=1 SV=2	7745	49.6883
43406:4	989	R.C[+45.988]LAFHDISPQAPTHFLVIPK.K		C[+46]	570.797	4	2280.17	2280.17	0	0.3	38	Specific	285.37	103.57	103.57	2.31	6	>sp|P49773|HINT1_HUMAN Histidine triad nucleotide-binding protein 1 OS=Homo sapiens GN=HINT1 PE=1 SV=2	7745	75.6702
43092:4	989	R.C[+45.988]LAFHDISPQAPTHFLVIPK.K		C[+46]	570.797	4	2280.17	2280.17	0	0.1	38	Specific	374.71	254.65	254.65	4.74	6	>sp|P49773|HINT1_HUMAN Histidine triad nucleotide-binding protein 1 OS=Homo sapiens GN=HINT1 PE=1 SV=2	7745	75.3305
46426:4	989	K.HISQISVAEDDDESLLGHLMIVGK.K			652.336	4	2606.32	2606.31	0	2.9	59	Specific	481.53	91.34	91.34	2.21	6	>sp|P49773|HINT1_HUMAN Histidine triad nucleotide-binding protein 1 OS=Homo sapiens GN=HINT1 PE=1 SV=2	7745	78.8647
46005:3	989	K.HISQISVAEDDDESLLGHLMIVGK.K			869.441	3	2606.31	2606.31	0	-1.6	59	Specific	936.7	665.53	665.53	13.38	6	>sp|P49773|HINT1_HUMAN Histidine triad nucleotide-binding protein 1 OS=Homo sapiens GN=HINT1 PE=1 SV=2	7745	78.4693
39172:4	989	K.HISQISVAEDDDESLLGHLMIVGKK.C			684.357	4	2734.41	2734.41	0	-0.1	59	Specific	556.26	125.82	125.82	3.16	6	>sp|P49773|HINT1_HUMAN Histidine triad nucleotide-binding protein 1 OS=Homo sapiens GN=HINT1 PE=1 SV=2	7745	71.3992
22225:4	989	R.MVVNEGSDGGQSVYHVHLHVLGGR.Q			637.568	4	2547.25	2547.25	0	0	96	Specific	660.11	501.51	501.51	8.93	6	>sp|P49773|HINT1_HUMAN Histidine triad nucleotide-binding protein 1 OS=Homo sapiens GN=HINT1 PE=1 SV=2	7745	52.6628
25494:3	990	M.PNIVLFSGSSHQDLSQR.V			628.99	3	1884.96	1884.96	0	0.4	2	NRagged	456.99	231.5	231.5	5.33	10	>sp|P11908|PRPS2_HUMAN Ribose-phosphate pyrophosphokinase 2 OS=Homo sapiens GN=PRPS2 PE=1 SV=2	13596	56.4889
21289:2	990	R.LGLELGK.V			365.229	2	729.451	729.451	0	0	23	Specific	299.35	22.85	22.85	1.31	10	>sp|P11908|PRPS2_HUMAN Ribose-phosphate pyrophosphokinase 2 OS=Homo sapiens GN=PRPS2 PE=1 SV=2	13596	51.7076
52725:2	990	R.VTAVIPC[+45.988]FPYAR.Q		C[+46]	691.852	2	1382.7	1382.7	0	0.6	85	Specific	440.61	161.81	161.81	4.69	10	>sp|P11908|PRPS2_HUMAN Ribose-phosphate pyrophosphokinase 2 OS=Homo sapiens GN=PRPS2 PE=1 SV=2	13596	84.7361
30682:3	990	R.LNVEFALIHK.E			395.233	3	1183.68	1183.68	0	-0.4	185	Specific	320.43	120.52	120.52	2.6	10	>sp|P11908|PRPS2_HUMAN Ribose-phosphate pyrophosphokinase 2 OS=Homo sapiens GN=PRPS2 PE=1 SV=2	13596	62.245
20381:2	990	R.MVLVGDVK.D			430.75	2	860.492	860.491	0	0.8	205	Specific	275.92	33.78	33.78	0.98	10	>sp|P11908|PRPS2_HUMAN Ribose-phosphate pyrophosphokinase 2 OS=Homo sapiens GN=PRPS2 PE=1 SV=2	13596	50.7379
64395:3	990	R.VAILVDDMADTC[+45.988]GTIC[+45.988]HAADK.L		C[+46]*2	751.994	3	2253.97	2253.97	0	-0.3	215	Specific	508.17	480.17	480.17	6.1	10	>sp|P11908|PRPS2_HUMAN Ribose-phosphate pyrophosphokinase 2 OS=Homo sapiens GN=PRPS2 PE=1 SV=2	13596	95.8467
40355:3	990	K.VYAILTHGIFSGPAISR.I			601.337	3	1802	1802	0	0.8	244	Specific	531.74	383.57	383.57	7.57	10	>sp|P11908|PRPS2_HUMAN Ribose-phosphate pyrophosphokinase 2 OS=Homo sapiens GN=PRPS2 PE=1 SV=2	13596	72.5987
42631:2	990	R.INNAAFEAVVVTNTIPQEDK.M			1087.06	2	2173.12	2173.11	0	1.9	261	Specific	423.75	174.23	174.23	4.26	10	>sp|P11908|PRPS2_HUMAN Ribose-phosphate pyrophosphokinase 2 OS=Homo sapiens GN=PRPS2 PE=1 SV=2	13596	74.8486
71818:2	990	K.IQVIDISMILAEAIR.R			842.987	2	1684.97	1684.97	0	0.5	287	Specific	327.37	134.83	134.83	4.02	10	>sp|P11908|PRPS2_HUMAN Ribose-phosphate pyrophosphokinase 2 OS=Homo sapiens GN=PRPS2 PE=1 SV=2	13596	102.959
42458:3	990	R.THNGESVSYLFSHVPL.-			596.297	3	1786.88	1786.88	0	0.3	303	CRagged	299.93	109.28	109.28	2.43	10	>sp|P11908|PRPS2_HUMAN Ribose-phosphate pyrophosphokinase 2 OS=Homo sapiens GN=PRPS2 PE=1 SV=2	13596	74.6875
31738:2	991	K.LMFEELR.N			469.244	2	937.481	937.481	0	-0.5	45	Specific	286.86	11.81	11.81	0.61	13	>sp|Q9Y3I0|RTCB_HUMAN tRNA-splicing ligase RtcB homolog OS=Homo sapiens GN=RTCB PE=1 SV=1	15011	63.5298
33333:2	991	R.GGGVGGFLPAMK.Q			545.789	2	1090.57	1090.57	0	0.3	56	Specific	354.6	120.01	120.01	3.08	13	>sp|Q9Y3I0|RTCB_HUMAN tRNA-splicing ligase RtcB homolog OS=Homo sapiens GN=RTCB PE=1 SV=1	15011	65.367
26237:3	991	K.QIGNVAALPGIVHR.S			482.284	3	1444.84	1444.84	0	-0.2	68	Specific	412.14	241.07	241.07	5.35	13	>sp|Q9Y3I0|RTCB_HUMAN tRNA-splicing ligase RtcB homolog OS=Homo sapiens GN=RTCB PE=1 SV=1	15011	57.4658
73701:2	991	K.[+42.011].QIGNVAALPGIVHR.S		.[+42]	743.928	2	1486.85	1486.85	0	0.6	68	Specific	276.83	68.59	68.59	1.36	13	>sp|Q9Y3I0|RTCB_HUMAN tRNA-splicing ligase RtcB homolog OS=Homo sapiens GN=RTCB PE=1 SV=1	15011	104.54
47285:3	991	R.TNLDESDVQPVKEQLAQAMFDHIPVGVGSK.G			1084.88	3	3252.61	3252.62	0	-2.1	129	Specific	557.14	442.01	442.01	4.17	13	>sp|Q9Y3I0|RTCB_HUMAN tRNA-splicing ligase RtcB homolog OS=Homo sapiens GN=RTCB PE=1 SV=1	15011	79.6858
67460:3	991	R.GLPQLGTLGAGNHYAEIQVVDEIFNEYAAK.K			1073.21	3	3217.62	3217.62	0	0	215	Specific	621.74	171.51	171.51	4.94	13	>sp|Q9Y3I0|RTCB_HUMAN tRNA-splicing ligase RtcB homolog OS=Homo sapiens GN=RTCB PE=1 SV=1	15011	99.0696
28178:3	991	R.GLGHQVATDALVAMEK.A			547.287	3	1639.85	1639.85	0	-0.1	264	Specific	326.91	161.64	161.64	3.58	13	>sp|Q9Y3I0|RTCB_HUMAN tRNA-splicing ligase RtcB homolog OS=Homo sapiens GN=RTCB PE=1 SV=1	15011	59.6355
18250:2	991	R.IASPEGQDYLK.G			610.811	2	1220.61	1220.62	0	-1.3	298	Specific	380.63	70.96	70.96	2.78	13	>sp|Q9Y3I0|RTCB_HUMAN tRNA-splicing ligase RtcB homolog OS=Homo sapiens GN=RTCB PE=1 SV=1	15011	48.3437
25499:2	991	K.GMAAAGNYAWVNR.S			690.827	2	1380.65	1380.65	0	-0.6	309	Specific	509.02	302.18	302.18	5.64	13	>sp|Q9Y3I0|RTCB_HUMAN tRNA-splicing ligase RtcB homolog OS=Homo sapiens GN=RTCB PE=1 SV=1	15011	56.496
22274:2	991	R.SSMTFLTR.Q			471.74	2	942.472	942.471	0	0.6	322	Specific	322.5	13.69	13.69	1.22	13	>sp|Q9Y3I0|RTCB_HUMAN tRNA-splicing ligase RtcB homolog OS=Homo sapiens GN=RTCB PE=1 SV=1	15011	52.7305
48933:4	991	K.VFNTTPDDLDLHVIYDVSHNIAK.V			657.335	4	2626.32	2626.31	0	1.8	335	Specific	519.36	273.35	273.35	5.03	13	>sp|Q9Y3I0|RTCB_HUMAN tRNA-splicing ligase RtcB homolog OS=Homo sapiens GN=RTCB PE=1 SV=1	15011	81.179
19628:2	991	K.LVMEEAPESYK.N			648.313	2	1295.62	1295.62	0	0.7	466	Specific	374.78	150.17	150.17	3.11	13	>sp|Q9Y3I0|RTCB_HUMAN tRNA-splicing ligase RtcB homolog OS=Homo sapiens GN=RTCB PE=1 SV=1	15011	49.8802
12148:2	991	K.LRPIAVIK.G			455.315	2	909.624	909.624	0	-0.7	497	Specific	385.76	48.73	48.73	1.32	13	>sp|Q9Y3I0|RTCB_HUMAN tRNA-splicing ligase RtcB homolog OS=Homo sapiens GN=RTCB PE=1 SV=1	15011	40.735
31002:2	992	K.LIVAVEQEEIPR.L			698.395	2	1395.78	1395.78	0	-1.6	137	Specific	609.35	301.58	301.58	7.4	9	>sp|Q9H9P8|L2HDH_HUMAN L-2-hydroxyglutarate dehydrogenase, mitochondrial OS=Homo sapiens GN=L2HGDH PE=1 SV=3	9280	62.6875
19545:2	992	K.GLQNGVPGLR.L			505.791	2	1010.57	1010.57	0	0	156	Specific	316.04	50.24	50.24	2.01	9	>sp|Q9H9P8|L2HDH_HUMAN L-2-hydroxyglutarate dehydrogenase, mitochondrial OS=Homo sapiens GN=L2HGDH PE=1 SV=3	9280	49.8028
40822:3	992	R.GLMAIDC[+45.988]PHTGIVDYR.Q		C[+46]	602.95	3	1806.83	1806.83	0	0.7	181	Specific	252.96	117.97	117.97	2.52	9	>sp|Q9H9P8|L2HDH_HUMAN L-2-hydroxyglutarate dehydrogenase, mitochondrial OS=Homo sapiens GN=L2HGDH PE=1 SV=3	9280	73.0533
70446:3	992	R.QVALSFAQDFQEAGGSVLTNFEVK.G			862.433	3	2585.28	2585.29	0	-1.5	197	Specific	639.13	250.86	250.86	4.97	9	>sp|Q9H9P8|L2HDH_HUMAN L-2-hydroxyglutarate dehydrogenase, mitochondrial OS=Homo sapiens GN=L2HGDH PE=1 SV=3	9280	101.834
25762:2	992	R.ISELSGC[+45.988]TPDPR.I		C[+46]	660.8	2	1320.59	1320.59	0	0.7	266	Specific	467.03	161.43	161.43	4.6	9	>sp|Q9H9P8|L2HDH_HUMAN L-2-hydroxyglutarate dehydrogenase, mitochondrial OS=Homo sapiens GN=L2HGDH PE=1 SV=3	9280	56.7934
19480:2	992	R.GDYLLLKPEK.C			588.337	2	1175.67	1175.67	0	0.2	283	Specific	420.31	87.33	87.33	2.72	9	>sp|Q9H9P8|L2HDH_HUMAN L-2-hydroxyglutarate dehydrogenase, mitochondrial OS=Homo sapiens GN=L2HGDH PE=1 SV=3	9280	49.7228
38499:3	992	R.FPFLGVHFTPR.M			439.908	3	1317.71	1317.71	0	-0.2	308	Specific	444.44	225.69	225.69	4.91	9	>sp|Q9H9P8|L2HDH_HUMAN L-2-hydroxyglutarate dehydrogenase, mitochondrial OS=Homo sapiens GN=L2HGDH PE=1 SV=3	9280	70.7307
33594:2	992	K.LASQNFSYGVTEMYK.A			869.414	2	1737.82	1737.82	0	2.9	360	Specific	524.72	274.39	274.39	5.17	9	>sp|Q9H9P8|L2HDH_HUMAN L-2-hydroxyglutarate dehydrogenase, mitochondrial OS=Homo sapiens GN=L2HGDH PE=1 SV=3	9280	65.6437
61915:2	992	K.FIPEITISDILR.G			708.908	2	1416.81	1416.81	0	-0.7	388	Specific	404.08	201.16	201.16	4.45	9	>sp|Q9H9P8|L2HDH_HUMAN L-2-hydroxyglutarate dehydrogenase, mitochondrial OS=Homo sapiens GN=L2HGDH PE=1 SV=3	9280	93.4127
25828:2	993	K.GIGLAIVR.D			399.764	2	798.52	798.52	0	0.4	16	Specific	330.95	56.57	56.57	2.97	7	>sp|P16152|CBR1_HUMAN Carbonyl reductase [NADPH] 1 OS=Homo sapiens GN=CBR1 PE=1 SV=3	2779	56.8783
23832:2	993	R.GQAAVQQLQAEGLSPR.F			826.94	2	1652.87	1652.87	0	0.8	43	Specific	570.13	312.95	312.95	6.92	7	>sp|P16152|CBR1_HUMAN Carbonyl reductase [NADPH] 1 OS=Homo sapiens GN=CBR1 PE=1 SV=3	2779	54.5375
35037:2	993	R.FHQLDIDDLQSIR.A			800.411	2	1599.82	1599.81	0	1.6	59	Specific	497.25	221.37	221.37	4.26	7	>sp|P16152|CBR1_HUMAN Carbonyl reductase [NADPH] 1 OS=Homo sapiens GN=CBR1 PE=1 SV=3	2779	67.1262
60582:3	993	R.DVC[+45.988]TELLPLIKPQGR.V		C[+46]	576.645	3	1727.92	1727.92	0	0.6	120	Specific	469.24	420.96	420.96	6.82	7	>sp|P16152|CBR1_HUMAN Carbonyl reductase [NADPH] 1 OS=Homo sapiens GN=CBR1 PE=1 SV=3	2779	92.1757
46502:2	993	R.SETITEEELVGLMNK.F			846.922	2	1692.84	1692.84	0	0.2	160	Specific	543.03	312.09	312.09	6.93	7	>sp|P16152|CBR1_HUMAN Carbonyl reductase [NADPH] 1 OS=Homo sapiens GN=CBR1 PE=1 SV=3	2779	78.9353
19556:2	993	K.IGVTVLSR.I			422.767	2	844.526	844.525	0	0.8	199	Specific	370.16	14.1	14.1	1.43	7	>sp|P16152|CBR1_HUMAN Carbonyl reductase [NADPH] 1 OS=Homo sapiens GN=CBR1 PE=1 SV=3	2779	49.8106
48514:3	993	K.SPEEGAETPVYLALLPPDAEGPHGQFVSEK.R			1055.52	3	3164.54	3164.54	0	-0.6	243	Specific	645.33	272.18	272.18	6.34	7	>sp|P16152|CBR1_HUMAN Carbonyl reductase [NADPH] 1 OS=Homo sapiens GN=CBR1 PE=1 SV=3	2779	80.8012
48903:3	993	K.SPEEGAETPVYLALLPPDAEGPHGQFVSEK.R			1055.52	3	3164.53	3164.54	0	-2.6	243	Specific	651.56	251.41	251.41	6.04	7	>sp|P16152|CBR1_HUMAN Carbonyl reductase [NADPH] 1 OS=Homo sapiens GN=CBR1 PE=1 SV=3	2779	81.1534
48955:3	993	K.SPEEGAETPVYLALLPPDAEGPHGQFVSEK.R			1055.52	3	3164.55	3164.54	0	2.9	243	Specific	675.51	187.6	187.6	5.9	7	>sp|P16152|CBR1_HUMAN Carbonyl reductase [NADPH] 1 OS=Homo sapiens GN=CBR1 PE=1 SV=3	2779	81.2009
22393:2	994	R.DETLTYAQVDR.R			655.815	2	1310.62	1310.62	0	-0.3	76	Specific	414.1	202.83	202.83	3.93	10	>sp|O14975|S27A2_HUMAN Very long-chain acyl-CoA synthetase OS=Homo sapiens GN=SLC27A2 PE=1 SV=2	15492	52.8681
06417:3	994	R.ALHDHLGLR.Q			344.53	3	1031.57	1031.57	0	0.3	94	Specific	229.97	64.46	64.46	0.84	10	>sp|O14975|S27A2_HUMAN Very long-chain acyl-CoA synthetase OS=Homo sapiens GN=SLC27A2 PE=1 SV=2	15492	32.7576
71845:2	994	K.VLLVSPELQAAVEEILPSLK.K			1074.63	2	2148.25	2148.25	0	0.4	154	Specific	300.54	126.03	126.03	3.6	10	>sp|O14975|S27A2_HUMAN Very long-chain acyl-CoA synthetase OS=Homo sapiens GN=SLC27A2 PE=1 SV=2	15492	102.979
70818:3	994	K.VLLVSPELQAAVEEILPSLKK.D			759.454	3	2276.35	2276.35	0	-0.2	154	Specific	425.08	281.75	281.75	4.28	10	>sp|O14975|S27A2_HUMAN Very long-chain acyl-CoA synthetase OS=Homo sapiens GN=SLC27A2 PE=1 SV=2	15492	102.175
33734:2	994	K.VDEVSTEPIPESWR.S			822.399	2	1643.79	1643.79	0	0.1	198	Specific	471.32	201.87	201.87	5.2	10	>sp|O14975|S27A2_HUMAN Very long-chain acyl-CoA synthetase OS=Homo sapiens GN=SLC27A2 PE=1 SV=2	15492	65.7826
55561:2	994	R.SEVTFSTPALYIYTSGTTGLPK.A			1167.1	2	2333.19	2333.19	0	0.8	212	Specific	553.65	226.67	226.67	5.21	10	>sp|O14975|S27A2_HUMAN Very long-chain acyl-CoA synthetase OS=Homo sapiens GN=SLC27A2 PE=1 SV=2	15492	87.3712
54302:2	994	R.IWYGTGLTFVSGLK.A			771.422	2	1541.84	1541.84	0	0.1	242	Specific	406.41	159.21	159.21	4.12	10	>sp|O14975|S27A2_HUMAN Very long-chain acyl-CoA synthetase OS=Homo sapiens GN=SLC27A2 PE=1 SV=2	15492	86.2394
34713:2	994	K.GEVGLLVC[+45.988]K.I		C[+46]	482.254	2	963.5	963.5	0	0.1	420	Specific	350.14	26.71	26.71	1.49	10	>sp|O14975|S27A2_HUMAN Very long-chain acyl-CoA synthetase OS=Homo sapiens GN=SLC27A2 PE=1 SV=2	15492	66.7753
29672:2	994	K.ITQLTPFNGYAGAK.A			740.892	2	1480.78	1480.78	0	-1.6	429	Specific	514	247.78	247.78	5.11	10	>sp|O14975|S27A2_HUMAN Very long-chain acyl-CoA synthetase OS=Homo sapiens GN=SLC27A2 PE=1 SV=2	15492	61.2426
53284:2	994	K.MYVPMTEDIYNAISAK.T			923.442	2	1845.88	1845.88	0	-0.1	601	Specific	436.95	295.21	295.21	5.5	10	>sp|O14975|S27A2_HUMAN Very long-chain acyl-CoA synthetase OS=Homo sapiens GN=SLC27A2 PE=1 SV=2	15492	85.2922
64952:3	995	K.SPPYIFSPIPFLGHAIAFGK.S			720.396	3	2159.17	2159.17	0	1.9	60	Specific	566.56	310.19	310.19	6.33	14	>sp|Q16850|CP51A_HUMAN Lanosterol 14-alpha demethylase OS=Homo sapiens GN=CYP51A1 PE=1 SV=3	3440	96.735
46809:2	995	K.YGPVFSFTMVGK.T			666.837	2	1332.67	1332.67	0	0.2	92	Specific	368.79	125.82	125.82	3.15	14	>sp|Q16850|CP51A_HUMAN Lanosterol 14-alpha demethylase OS=Homo sapiens GN=CYP51A1 PE=1 SV=3	3440	79.2298
69840:3	995	K.TFTYLLGSDAAALLFNSK.N			644.675	3	1932.01	1932.01	0	-0.4	104	Specific	218.54	42.01	42.01	0.28	14	>sp|Q16850|CP51A_HUMAN Lanosterol 14-alpha demethylase OS=Homo sapiens GN=CYP51A1 PE=1 SV=3	3440	101.251
69255:2	995	K.TFTYLLGSDAAALLFNSK.N			966.509	2	1932.01	1932.01	0	0	104	Specific	302.15	48.41	48.41	1.73	14	>sp|Q16850|CP51A_HUMAN Lanosterol 14-alpha demethylase OS=Homo sapiens GN=CYP51A1 PE=1 SV=3	3440	100.707
68498:3	995	K.TFTYLLGSDAAALLFNSK.N			644.676	3	1932.01	1932.01	0	1.1	104	Specific	367.8	105.14	105.14	2.93	14	>sp|Q16850|CP51A_HUMAN Lanosterol 14-alpha demethylase OS=Homo sapiens GN=CYP51A1 PE=1 SV=3	3440	100.014
19762:2	995	K.NEDLNAEDVYSR.L			712.818	2	1424.63	1424.63	0	0.3	122	Specific	402.89	161.96	161.96	4.18	14	>sp|Q16850|CP51A_HUMAN Lanosterol 14-alpha demethylase OS=Homo sapiens GN=CYP51A1 PE=1 SV=3	3440	50.0192
20136:2	995	R.LTTPVFGK.G			431.755	2	862.504	862.503	0	0.3	134	Specific	193.72	4.31	4.31	0.23	14	>sp|Q16850|CP51A_HUMAN Lanosterol 14-alpha demethylase OS=Homo sapiens GN=CYP51A1 PE=1 SV=3	3440	50.4467
14408:2	995	K.SGLNIAHFK.Q			493.775	2	986.543	986.542	0	1.8	161	Specific	384.06	112.64	112.64	1.95	14	>sp|Q16850|CP51A_HUMAN Lanosterol 14-alpha demethylase OS=Homo sapiens GN=CYP51A1 PE=1 SV=3	3440	43.6813
71597:2	995	K.IDDILQTLLDATYK.D			811.438	2	1621.87	1621.87	0	0.4	278	Specific	466.44	294.1	294.1	5.8	14	>sp|Q16850|CP51A_HUMAN Lanosterol 14-alpha demethylase OS=Homo sapiens GN=CYP51A1 PE=1 SV=3	3440	102.792
46632:2	995	K.TVC[+45.988]GENLPPLTYDQLK.D		C[+46]	918.948	2	1836.89	1836.89	0	0.5	343	Specific	422.21	186.32	186.32	5.08	14	>sp|Q16850|CP51A_HUMAN Lanosterol 14-alpha demethylase OS=Homo sapiens GN=CYP51A1 PE=1 SV=3	3440	79.0592
10115:2	995	K.ET[+203.079]LR.L	HexNAc(1)	T[+203]	361.189	2	721.371	721.373	0	-2.4	369	Specific	253.87	253.87	253.87	1.74	14	>sp|Q16850|CP51A_HUMAN Lanosterol 14-alpha demethylase OS=Homo sapiens GN=CYP51A1 PE=1 SV=3	3440	37.6195
06994:2	995	K.ETLRLR.P			394.243	2	787.479	787.479	0	0.3	369	Specific	354.11	2.43	2.43	0.53	14	>sp|Q16850|CP51A_HUMAN Lanosterol 14-alpha demethylase OS=Homo sapiens GN=CYP51A1 PE=1 SV=3	3440	33.4036
07980:2	995	R.YLQDNPASGEK.F			611.291	2	1221.58	1221.57	0	0.4	426	Specific	370.53	43.18	43.18	2.1	14	>sp|Q16850|CP51A_HUMAN Lanosterol 14-alpha demethylase OS=Homo sapiens GN=CYP51A1 PE=1 SV=3	3440	34.547
33926:2	995	K.FAYVPFGAGR.H			542.782	2	1084.56	1084.56	0	-0.1	437	Specific	399.89	198.79	198.79	4.27	14	>sp|Q16850|CP51A_HUMAN Lanosterol 14-alpha demethylase OS=Homo sapiens GN=CYP51A1 PE=1 SV=3	3440	65.9678
37198:2	995	K.TIWSTMLR.L			504.271	2	1007.54	1007.53	0	1.1	461	Specific	284.09	40.4	40.4	1.1	14	>sp|Q16850|CP51A_HUMAN Lanosterol 14-alpha demethylase OS=Homo sapiens GN=CYP51A1 PE=1 SV=3	3440	69.3725
69166:3	995	R.LYEFDLIDGYFPTVNYTTMIHTPENPVIR.Y			1153.57	3	3458.7	3458.7	0	1.2	469	Specific	626.13	135.31	135.31	3.85	14	>sp|Q16850|CP51A_HUMAN Lanosterol 14-alpha demethylase OS=Homo sapiens GN=CYP51A1 PE=1 SV=3	3440	100.624
11500:3	996	R.HLHFTLVK.D			332.199	3	994.583	994.583	0	-0.2	35	Specific	272.89	103.31	103.31	1.33	14	>sp|P11216|PYGB_HUMAN Glycogen phosphorylase, brain form OS=Homo sapiens GN=PYGB PE=1 SV=5	13768	39.8147
39401:3	996	R.DYFFALAHTVR.D			447.232	3	1339.68	1339.68	0	0.9	51	Specific	401.59	242.31	242.31	4.5	14	>sp|P11216|PYGB_HUMAN Glycogen phosphorylase, brain form OS=Homo sapiens GN=PYGB PE=1 SV=5	13768	71.6287
36283:2	996	R.YEFGIFNQK.I			573.285	2	1145.56	1145.56	0	-0.4	162	Specific	363.03	110.6	110.6	2.32	14	>sp|P11216|PYGB_HUMAN Glycogen phosphorylase, brain form OS=Homo sapiens GN=PYGB PE=1 SV=5	13768	68.4608
71572:3	996	K.LQDFNVGDYIEAVLDR.N			622.979	3	1866.92	1866.92	0	-0.3	255	Specific	186.48	98.54	98.54	0.63	14	>sp|P11216|PYGB_HUMAN Glycogen phosphorylase, brain form OS=Homo sapiens GN=PYGB PE=1 SV=5	13768	102.772
36983:2	996	R.VLYPNDNFFEGK.E			721.852	2	1442.7	1442.7	0	1	279	Specific	356.34	125.22	125.22	3.12	14	>sp|P11216|PYGB_HUMAN Glycogen phosphorylase, brain form OS=Homo sapiens GN=PYGB PE=1 SV=5	13768	69.1469
36356:2	996	R.WPVSMFEK.L			512.252	2	1023.5	1023.5	0	0.3	388	Specific	326.33	18.99	18.99	1.27	14	>sp|P11216|PYGB_HUMAN Glycogen phosphorylase, brain form OS=Homo sapiens GN=PYGB PE=1 SV=5	13768	68.537
56053:2	996	K.IGEEFLTDLSQLK.K			746.9	2	1492.79	1492.79	0	2.7	508	Specific	435.31	204.91	204.91	4.27	14	>sp|P11216|PYGB_HUMAN Glycogen phosphorylase, brain form OS=Homo sapiens GN=PYGB PE=1 SV=5	13768	87.8108
43119:3	996	K.IGEEFLTDLSQLKK.L			540.966	3	1620.88	1620.88	0	-0.2	508	Specific	422.29	285.39	285.39	4.73	14	>sp|P11216|PYGB_HUMAN Glycogen phosphorylase, brain form OS=Homo sapiens GN=PYGB PE=1 SV=5	13768	75.3597
53463:2	996	K.LLPLVSDEVFIR.D			700.911	2	1400.81	1400.81	0	-0.2	522	Specific	414.69	166.04	166.04	4.34	14	>sp|P11216|PYGB_HUMAN Glycogen phosphorylase, brain form OS=Homo sapiens GN=PYGB PE=1 SV=5	13768	85.4657
46770:3	996	R.QLLNC[+45.988]LHVVTLYNR.I		C[+46]	577.973	3	1731.9	1731.9	0	0.1	577	Specific	287.48	140.27	140.27	2.84	14	>sp|P11216|PYGB_HUMAN Glycogen phosphorylase, brain form OS=Homo sapiens GN=PYGB PE=1 SV=5	13768	79.1988
66979:2	996	K.LVTSIGDVVNHDPVVGDR.L			946.499	2	1891.99	1891.99	0	1.3	623	Specific	243.14	20.49	20.49	0.5	14	>sp|P11216|PYGB_HUMAN Glycogen phosphorylase, brain form OS=Homo sapiens GN=PYGB PE=1 SV=5	13768	98.6163
31050:3	996	K.LVTSIGDVVNHDPVVGDR.L			631.334	3	1891.99	1891.99	0	0.6	623	Specific	590.99	382.05	382.05	7.79	14	>sp|P11216|PYGB_HUMAN Glycogen phosphorylase, brain form OS=Homo sapiens GN=PYGB PE=1 SV=5	13768	62.7649
35555:3	996	K.VIPAADLSQQISTAGTEASGTGNMK.F			816.408	3	2447.21	2447.21	0	0.4	657	Specific	407.72	64.84	64.84	2.25	14	>sp|P11216|PYGB_HUMAN Glycogen phosphorylase, brain form OS=Homo sapiens GN=PYGB PE=1 SV=5	13768	67.707
25170:3	996	R.EYYDHLPELK.Q			436.216	3	1306.63	1306.63	0	0.9	731	Specific	210.91	36.3	36.3	0.52	14	>sp|P11216|PYGB_HUMAN Glycogen phosphorylase, brain form OS=Homo sapiens GN=PYGB PE=1 SV=5	13768	56.1676
35755:2	996	K.QAVDQISSGFFSPK.E			755.88	2	1510.75	1510.75	0	-0.5	741	Specific	383.69	128.04	128.04	3.51	14	>sp|P11216|PYGB_HUMAN Glycogen phosphorylase, brain form OS=Homo sapiens GN=PYGB PE=1 SV=5	13768	67.896
06843:5	997	K.QQPPNSFSQQHSETQGAEKPDPESSHSPPR.Y			663.707	5	3314.51	3314.51	0	0.5	52	Specific	674.87	535.98	535.98	8.44	5	>sp|O75208|COQ9_HUMAN Ubiquinone biosynthesis protein COQ9, mitochondrial OS=Homo sapiens GN=COQ9 PE=1 SV=1	3597	33.2347
16540:3	997	R.YTDQGGEEEEDYESEEQLQHR.I			857.683	3	2571.03	2571.04	0	-1.5	82	Specific	876.99	653.37	653.37	13	5	>sp|O75208|COQ9_HUMAN Ubiquinone biosynthesis protein COQ9, mitochondrial OS=Homo sapiens GN=COQ9 PE=1 SV=1	3597	46.3773
71413:3	997	R.ILTAALEFVPAHGWTAEAIAEGAQSLGLSSAAASMFGK.D			1258.65	3	3773.92	3773.92	0	0.2	103	Specific	631.19	194.49	194.49	4.1	5	>sp|O75208|COQ9_HUMAN Ubiquinone biosynthesis protein COQ9, mitochondrial OS=Homo sapiens GN=COQ9 PE=1 SV=1	3597	102.652
10768:2	997	K.LVQLGQAEK.R			493.288	2	985.568	985.568	0	0.7	167	Specific	320.61	30.67	30.67	1.68	5	>sp|O75208|COQ9_HUMAN Ubiquinone biosynthesis protein COQ9, mitochondrial OS=Homo sapiens GN=COQ9 PE=1 SV=1	3597	38.6748
42079:3	997	R.MLIPYIEHWPR.A			485.592	3	1454.76	1454.76	0	-0.1	192	Specific	464.86	312.89	312.89	5.69	5	>sp|O75208|COQ9_HUMAN Ubiquinone biosynthesis protein COQ9, mitochondrial OS=Homo sapiens GN=COQ9 PE=1 SV=1	3597	74.275
72749:2	998	M.[+42.011].SFFPELYFNVDNGYLEGLVR.G		.[+42]	1211.09	2	2421.18	2421.18	0	2.1	2	NRagged	477.4	217.91	217.91	4.57	8	>sp|P61421|VA0D1_HUMAN V-type proton ATPase subunit d 1 OS=Homo sapiens GN=ATP6V0D1 PE=1 SV=1	18515	103.675
67275:2	998	K.AGVLSQADYLNLVQC[+45.988]ETLEDLK.L		C[+46]	1234.61	2	2468.21	2468.2	0	1.5	25	Specific	506.91	209.01	209.01	4.76	8	>sp|P61421|VA0D1_HUMAN V-type proton ATPase subunit d 1 OS=Homo sapiens GN=ATP6V0D1 PE=1 SV=1	18515	98.8967
53252:3	998	K.LHLQSTDYGNFLANEASPLTVSVIDDR.L			992.497	3	2975.48	2975.47	0	0.9	47	Specific	760.49	469.21	469.21	10.67	8	>sp|P61421|VA0D1_HUMAN V-type proton ATPase subunit d 1 OS=Homo sapiens GN=ATP6V0D1 PE=1 SV=1	18515	85.2568
19606:2	998	K.MVVEFR.H			390.707	2	780.408	780.407	0	0.3	78	Specific	307.76	75.26	75.26	1.67	8	>sp|P61421|VA0D1_HUMAN V-type proton ATPase subunit d 1 OS=Homo sapiens GN=ATP6V0D1 PE=1 SV=1	18515	49.8534
27846:2	998	K.AYLESFYK.F			510.756	2	1020.51	1020.5	0	1.6	188	Specific	342.35	74.75	74.75	1.93	8	>sp|P61421|VA0D1_HUMAN V-type proton ATPase subunit d 1 OS=Homo sapiens GN=ATP6V0D1 PE=1 SV=1	18515	59.2511
54658:2	998	R.AFIITINSFGTELSK.E			820.948	2	1640.89	1640.89	0	-0.5	220	Specific	484.88	243.22	243.22	6.37	8	>sp|P61421|VA0D1_HUMAN V-type proton ATPase subunit d 1 OS=Homo sapiens GN=ATP6V0D1 PE=1 SV=1	18515	86.5705
22910:2	998	K.NVADYYPEYK.L			631.291	2	1261.57	1261.57	0	1.1	266	Specific	333.78	101.01	101.01	2.27	8	>sp|P61421|VA0D1_HUMAN V-type proton ATPase subunit d 1 OS=Homo sapiens GN=ATP6V0D1 PE=1 SV=1	18515	53.5352
23217:2	998	K.NVADYYPEYK.L			631.29	2	1261.57	1261.57	0	0.1	266	Specific	384.93	126.13	126.13	3.09	8	>sp|P61421|VA0D1_HUMAN V-type proton ATPase subunit d 1 OS=Homo sapiens GN=ATP6V0D1 PE=1 SV=1	18515	53.8778
22871:2	998	K.LLFEGAGSNPGDK.T			652.828	2	1304.65	1304.65	0	0.8	276	Specific	430.07	174.98	174.98	3.93	8	>sp|P61421|VA0D1_HUMAN V-type proton ATPase subunit d 1 OS=Homo sapiens GN=ATP6V0D1 PE=1 SV=1	18515	53.4851
22258:3	999	K.AVDALLTHC[+45.988]K.S		C[+46]	372.856	3	1116.55	1116.55	0	0.3	39	Specific	358.83	65.46	65.46	2.7	15	>sp|O76021|RL1D1_HUMAN Ribosomal L1 domain-containing protein 1 OS=Homo sapiens GN=RSL1D1 PE=1 SV=3	14561	52.704
14568:3	999	R.LTLPHSIR.S			312.859	3	936.563	936.562	0	0.9	82	Specific	308.16	57.65	57.65	2.32	15	>sp|O76021|RL1D1_HUMAN Ribosomal L1 domain-containing protein 1 OS=Homo sapiens GN=RSL1D1 PE=1 SV=3	14561	43.8557
41983:2	999	R.SDSEDIC[+45.988]LFTK.D		C[+46]	652.281	2	1303.55	1303.55	0	0.4	90	Specific	301.91	133.61	133.61	3.08	15	>sp|O76021|RL1D1_HUMAN Ribosomal L1 domain-containing protein 1 OS=Homo sapiens GN=RSL1D1 PE=1 SV=3	14561	74.1642
63714:2	999	R.LLSSFDFFLTDAR.I			766.395	2	1531.78	1531.78	0	2.4	148	Specific	443.38	198.7	198.7	4.66	15	>sp|O76021|RL1D1_HUMAN Ribosomal L1 domain-containing protein 1 OS=Homo sapiens GN=RSL1D1 PE=1 SV=3	14561	95.1565
64057:2	999	R.LLSSFDFFLTDAR.I			766.393	2	1531.78	1531.78	0	-0.3	148	Specific	480.53	164.03	164.03	4.81	15	>sp|O76021|RL1D1_HUMAN Ribosomal L1 domain-containing protein 1 OS=Homo sapiens GN=RSL1D1 PE=1 SV=3	14561	95.4917
24200:2	999	R.RLLPSLIGR.H			512.836	2	1024.66	1024.66	0	1.7	163	Specific	407.74	177.42	177.42	3.13	15	>sp|O76021|RL1D1_HUMAN Ribosomal L1 domain-containing protein 1 OS=Homo sapiens GN=RSL1D1 PE=1 SV=3	14561	55.0831
30395:2	999	R.LLPSLIGR.H			434.784	2	868.562	868.562	0	0.3	164	Specific	349.29	12.82	12.82	2.76	15	>sp|O76021|RL1D1_HUMAN Ribosomal L1 domain-containing protein 1 OS=Homo sapiens GN=RSL1D1 PE=1 SV=3	14561	61.9687
19561:2	999	K.KVPVSVNLLSK.N			592.374	2	1183.74	1183.74	0	0	178	Specific	416.1	296.73	296.73	4.84	15	>sp|O76021|RL1D1_HUMAN Ribosomal L1 domain-containing protein 1 OS=Homo sapiens GN=RSL1D1 PE=1 SV=3	14561	49.8149
45698:2	999	R.EINDC[+45.988]IGGTVLNISK.S		C[+46]	811.401	2	1621.8	1621.79	0	1.8	193	Specific	503.97	236.47	236.47	4.7	15	>sp|O76021|RL1D1_HUMAN Ribosomal L1 domain-containing protein 1 OS=Homo sapiens GN=RSL1D1 PE=1 SV=3	14561	78.0296
61568:3	999	R.IGHVGMQIEHIIENIVAVTK.G			734.409	3	2201.21	2201.21	0	0.5	216	Specific	308.19	182	182	3.26	15	>sp|O76021|RL1D1_HUMAN Ribosomal L1 domain-containing protein 1 OS=Homo sapiens GN=RSL1D1 PE=1 SV=3	14561	93.1091
61204:4	999	R.IGHVGMQIEHIIENIVAVTK.G			551.059	4	2201.21	2201.21	0	0.9	216	Specific	321.15	136.61	136.61	3.65	15	>sp|O76021|RL1D1_HUMAN Ribosomal L1 domain-containing protein 1 OS=Homo sapiens GN=RSL1D1 PE=1 SV=3	14561	92.7707
60899:3	999	K.SAALPIFSSFVSNWDEATKR.S			742.712	3	2226.12	2226.12	0	1.4	258	Specific	427.25	362.3	362.3	4.71	15	>sp|O76021|RL1D1_HUMAN Ribosomal L1 domain-containing protein 1 OS=Homo sapiens GN=RSL1D1 PE=1 SV=3	14561	92.4869
61304:3	999	K.SAALPIFSSFVSNWDEATKR.S			742.712	3	2226.12	2226.12	0	1.4	258	Specific	533.15	455.69	455.69	5.58	15	>sp|O76021|RL1D1_HUMAN Ribosomal L1 domain-containing protein 1 OS=Homo sapiens GN=RSL1D1 PE=1 SV=3	14561	92.8609
09757:2	999	K.DDVAPESGDTTVK.K			667.31	2	1333.61	1333.61	0	1	319	Specific	287.22	43.37	43.37	1.45	15	>sp|O76021|RL1D1_HUMAN Ribosomal L1 domain-containing protein 1 OS=Homo sapiens GN=RSL1D1 PE=1 SV=3	14561	37.022
05131:3	999	K.DDVAPESGDTTVKKPESK.K			634.981	3	1902.93	1902.93	0	0	319	Specific	281.89	38.09	38.09	0.54	15	>sp|O76021|RL1D1_HUMAN Ribosomal L1 domain-containing protein 1 OS=Homo sapiens GN=RSL1D1 PE=1 SV=3	14561	31.6009
39388:2	999	K.ATNESEDEIPQLVPIGK.K			920.47	2	1839.93	1839.93	0	-0.4	357	Specific	357.95	61.55	61.55	3.14	15	>sp|O76021|RL1D1_HUMAN Ribosomal L1 domain-containing protein 1 OS=Homo sapiens GN=RSL1D1 PE=1 SV=3	14561	71.6181
00667:2	999	K.KTPANEK.V			394.219	2	787.431	787.431	0	0.4	374	Specific	246.12	14.15	14.15	0.33	15	>sp|O76021|RL1D1_HUMAN Ribosomal L1 domain-containing protein 1 OS=Homo sapiens GN=RSL1D1 PE=1 SV=3	14561	12.8856
12614:2	999	K.FFTTPSK.S			414.219	2	827.43	827.43	0	0.7	462	Specific	273.81	58.99	58.99	0.79	15	>sp|O76021|RL1D1_HUMAN Ribosomal L1 domain-containing protein 1 OS=Homo sapiens GN=RSL1D1 PE=1 SV=3	14561	41.3301
32165:2	1000	K.HEQILVLDPPTDLK.F			809.446	2	1617.88	1617.88	0	-0.2	11	Specific	511.6	349.1	349.1	6.33	11	>sp|Q9P0L0|VAPA_HUMAN Vesicle-associated membrane protein-associated protein A OS=Homo sapiens GN=VAPA PE=1 SV=3	18442	63.9937
31866:2	1000	K.HEQILVLDPPTDLK.F			809.446	2	1617.89	1617.88	0	0.5	11	Specific	547.19	261.79	261.79	5.25	11	>sp|Q9P0L0|VAPA_HUMAN Vesicle-associated membrane protein-associated protein A OS=Homo sapiens GN=VAPA PE=1 SV=3	18442	63.6464
31051:3	1000	K.FKGPFTDVVTTNLK.L			522.956	3	1566.85	1566.85	0	0.7	25	Specific	346.42	143.29	143.29	2.98	11	>sp|Q9P0L0|VAPA_HUMAN Vesicle-associated membrane protein-associated protein A OS=Homo sapiens GN=VAPA PE=1 SV=3	18442	62.7656
33125:2	1000	K.GPFTDVVTTNLK.L			646.348	2	1291.69	1291.69	0	-0.7	27	Specific	269.64	12.22	12.22	0.62	11	>sp|Q9P0L0|VAPA_HUMAN Vesicle-associated membrane protein-associated protein A OS=Homo sapiens GN=VAPA PE=1 SV=3	18442	65.0044
33310:2	1000	K.GPFTDVVTTNLK.L			646.348	2	1291.69	1291.69	0	0.1	27	Specific	474.94	243.16	243.16	5.11	11	>sp|Q9P0L0|VAPA_HUMAN Vesicle-associated membrane protein-associated protein A OS=Homo sapiens GN=VAPA PE=1 SV=3	18442	65.3409
60335:3	1000	R.YC[+45.988]VRPNSGIIDPGSTVTVSVMLQPFDYDPNEK.S		C[+46]	1196.56	3	3587.68	3587.69	0	-2.7	59	Specific	608.03	51.92	51.92	2.22	11	>sp|Q9P0L0|VAPA_HUMAN Vesicle-associated membrane protein-associated protein A OS=Homo sapiens GN=VAPA PE=1 SV=3	18442	91.9545
63817:3	1000	K.FMVQTIFAPPNTSDMEAVWK.E			771.375	3	2312.11	2312.11	0	1.3	95	Specific	327.23	193.29	193.29	2.56	11	>sp|Q9P0L0|VAPA_HUMAN Vesicle-associated membrane protein-associated protein A OS=Homo sapiens GN=VAPA PE=1 SV=3	18442	95.2691
08409:2	1000	K.EAKPDELMDSK.L			631.801	2	1262.59	1262.59	0	0.3	115	Specific	328.27	49.17	49.17	1.67	11	>sp|Q9P0L0|VAPA_HUMAN Vesicle-associated membrane protein-associated protein A OS=Homo sapiens GN=VAPA PE=1 SV=3	18442	35.1807
36032:3	1000	R.C[+45.988]VFEMPNENDKLNDMEPSK.A		C[+46]	762.655	3	2285.95	2285.95	0	-1.1	128	Specific	521.59	301.75	301.75	4.28	11	>sp|Q9P0L0|VAPA_HUMAN Vesicle-associated membrane protein-associated protein A OS=Homo sapiens GN=VAPA PE=1 SV=3	18442	68.2047
36362:3	1000	R.C[+45.988]VFEMPNENDKLNDMEPSK.A		C[+46]	762.657	3	2285.96	2285.95	0	1.1	128	Specific	542.34	373.15	373.15	5.44	11	>sp|Q9P0L0|VAPA_HUMAN Vesicle-associated membrane protein-associated protein A OS=Homo sapiens GN=VAPA PE=1 SV=3	18442	68.5421
12292:4	1000	K.QDGPMPKPHSVSLNDTETR.K			528.006	4	2109	2109	0	0.6	155	Specific	491.7	182.87	182.87	5.07	11	>sp|Q9P0L0|VAPA_HUMAN Vesicle-associated membrane protein-associated protein A OS=Homo sapiens GN=VAPA PE=1 SV=3	18442	40.938
06022:2	1000	K.PHSVSLNDTETR.K			678.331	2	1355.65	1355.65	0	0	162	Specific	495	232.62	232.62	4.33	11	>sp|Q9P0L0|VAPA_HUMAN Vesicle-associated membrane protein-associated protein A OS=Homo sapiens GN=VAPA PE=1 SV=3	18442	32.3978
12740:2	1000	K.LMEEC[+45.988]K.R		C[+46]	399.664	2	798.32	798.319	0	0.6	175	Specific	238.94	43.85	43.85	0.75	11	>sp|Q9P0L0|VAPA_HUMAN Vesicle-associated membrane protein-associated protein A OS=Homo sapiens GN=VAPA PE=1 SV=3	18442	41.5046
04114:3	1000	K.VAHSDKPGSTSTASFR.D			549.941	3	1647.81	1647.81	0	0.3	206	Specific	431.33	212.84	212.84	4.78	11	>sp|Q9P0L0|VAPA_HUMAN Vesicle-associated membrane protein-associated protein A OS=Homo sapiens GN=VAPA PE=1 SV=3	18442	30.8234
37542:2	1001	K.DLAFTLEER.Q			547.28	2	1093.55	1093.55	0	0.6	27	Specific	324.22	34.75	34.75	1.68	11	>sp|P48163|MAOX_HUMAN NADP-dependent malic enzyme OS=Homo sapiens GN=ME1 PE=1 SV=1	9733	69.7175
49743:3	1001	R.QQLNIHGLLPPSFNSQEIQVLR.V			844.464	3	2531.38	2531.37	0	1.8	36	Specific	415.14	250.89	250.89	4.31	11	>sp|P48163|MAOX_HUMAN NADP-dependent malic enzyme OS=Homo sapiens GN=ME1 PE=1 SV=1	9733	81.9227
50506:3	1001	R.QQLNIHGLLPPSFNSQEIQVLR.V			844.463	3	2531.38	2531.37	0	1.1	36	Specific	584.51	220.53	220.53	5.1	11	>sp|P48163|MAOX_HUMAN NADP-dependent malic enzyme OS=Homo sapiens GN=ME1 PE=1 SV=1	9733	82.6321
50115:3	1001	R.QQLNIHGLLPPSFNSQEIQVLR.V			844.463	3	2531.37	2531.37	0	0.4	36	Specific	607.62	365.24	365.24	7.23	11	>sp|P48163|MAOX_HUMAN NADP-dependent malic enzyme OS=Homo sapiens GN=ME1 PE=1 SV=1	9733	82.271
49372:2	1001	R.YLLLMDLQDR.N			640.34	2	1279.67	1279.67	0	1.1	72	Specific	423.52	146.07	146.07	3.74	11	>sp|P48163|MAOX_HUMAN NADP-dependent malic enzyme OS=Homo sapiens GN=ME1 PE=1 SV=1	9733	81.5744
23029:3	1001	R.GLFITIHDR.G			357.87	3	1071.59	1071.59	0	-0.6	122	Specific	317.61	112.85	112.85	2.67	11	>sp|P48163|MAOX_HUMAN NADP-dependent malic enzyme OS=Homo sapiens GN=ME1 PE=1 SV=1	9733	53.6788
39987:3	1001	R.GHIASVLNAWPEDVIK.A			583.649	3	1748.93	1748.93	0	-0.5	131	Specific	350.58	134.81	134.81	3.71	11	>sp|P48163|MAOX_HUMAN NADP-dependent malic enzyme OS=Homo sapiens GN=ME1 PE=1 SV=1	9733	72.2161
62560:2	1001	R.ILGLGDLGC[+45.988]NGMGIPVGK.L		C[+46]	880.448	2	1759.89	1759.89	0	-0.7	156	Specific	363.3	140.25	140.25	4.08	11	>sp|P48163|MAOX_HUMAN NADP-dependent malic enzyme OS=Homo sapiens GN=ME1 PE=1 SV=1	9733	94.0116
28525:2	1001	K.IWLVDSK.G			430.748	2	860.488	860.488	0	0.1	331	Specific	272.77	10.76	10.76	0.71	11	>sp|P48163|MAOX_HUMAN NADP-dependent malic enzyme OS=Homo sapiens GN=ME1 PE=1 SV=1	9733	60
51040:3	1001	K.DMAAFNERPIIFALSNPTSK.A			741.382	3	2222.13	2222.13	0	1.5	393	Specific	361.33	228.57	228.57	3.78	11	>sp|P48163|MAOX_HUMAN NADP-dependent malic enzyme OS=Homo sapiens GN=ME1 PE=1 SV=1	9733	83.1247
20008:2	1001	K.AEC[+45.988]SAEQC[+45.988]YK.I		C[+46]*2	612.213	2	1223.42	1223.42	0	-0.2	413	Specific	439.09	245.92	245.92	5.2	11	>sp|P48163|MAOX_HUMAN NADP-dependent malic enzyme OS=Homo sapiens GN=ME1 PE=1 SV=1	9733	50.2913
09404:2	1001	K.TATVYPEPQNK.E			624.317	2	1247.63	1247.63	0	0.7	526	Specific	334	63.58	63.58	2.09	11	>sp|P48163|MAOX_HUMAN NADP-dependent malic enzyme OS=Homo sapiens GN=ME1 PE=1 SV=1	9733	36.4832
64133:3	1001	R.SQMYSTDYDQILPDC[+45.988]YSWPEEVQK.I		C[+46]	991.085	3	2971.24	2971.25	0	-2.1	542	Specific	647.65	452.98	452.98	5.53	11	>sp|P48163|MAOX_HUMAN NADP-dependent malic enzyme OS=Homo sapiens GN=ME1 PE=1 SV=1	9733	95.5672
56675:3	1002	R.QLLTDFC[+45.988]THLPNLPDSTAK.E		C[+46]	720.688	3	2160.05	2160.05	0	1.3	64	Specific	376.49	246.24	246.24	4.71	12	>sp|Q9BT78|CSN4_HUMAN COP9 signalosome complex subunit 4 OS=Homo sapiens GN=COPS4 PE=1 SV=1	3939	88.373
36552:2	1002	R.VISFEEQVASIR.Q			689.373	2	1377.74	1377.74	0	1.1	96	Specific	454.95	163.18	163.18	4.51	12	>sp|Q9BT78|CSN4_HUMAN COP9 signalosome complex subunit 4 OS=Homo sapiens GN=COPS4 PE=1 SV=1	3939	68.7202
12455:2	1002	K.LETYLK.I			383.721	2	766.435	766.434	0	0.5	145	Specific	274.2	17.76	17.76	0.62	12	>sp|Q9BT78|CSN4_HUMAN COP9 signalosome complex subunit 4 OS=Homo sapiens GN=COPS4 PE=1 SV=1	3939	41.1461
42761:2	1002	R.LYLEDDDPVQAEAYINR.A			1012.48	2	2023.96	2023.96	0	0.4	154	Specific	513.99	327.96	327.96	6.85	12	>sp|Q9BT78|CSN4_HUMAN COP9 signalosome complex subunit 4 OS=Homo sapiens GN=COPS4 PE=1 SV=1	3939	74.9798
25395:3	1002	R.ASLLQNESTNEQLQIHYK.V			706.028	3	2116.07	2116.07	0	0.6	171	Specific	381.77	113.84	113.84	2.84	12	>sp|Q9BT78|CSN4_HUMAN COP9 signalosome complex subunit 4 OS=Homo sapiens GN=COPS4 PE=1 SV=1	3939	56.399
29945:2	1002	R.MLATLFK.D			412.241	2	823.474	823.475	0	-0.6	245	Specific	303.75	111.43	111.43	1.63	12	>sp|Q9BT78|CSN4_HUMAN COP9 signalosome complex subunit 4 OS=Homo sapiens GN=COPS4 PE=1 SV=1	3939	61.5224
52682:3	1002	R.GNQLQEFAAMLMPHQK.A			614.971	3	1842.9	1842.9	0	-0.6	275	Specific	331.66	206.25	206.25	3.72	12	>sp|Q9BT78|CSN4_HUMAN COP9 signalosome complex subunit 4 OS=Homo sapiens GN=COPS4 PE=1 SV=1	3939	84.6959
15544:2	1002	K.ATTADGSSILDR.A			603.802	2	1206.6	1206.6	0	0.9	291	Specific	451.79	130.51	130.51	4.18	12	>sp|Q9BT78|CSN4_HUMAN COP9 signalosome complex subunit 4 OS=Homo sapiens GN=COPS4 PE=1 SV=1	3939	45.2571
13861:3	1002	R.AVIEHNLLSASK.L			427.911	3	1281.72	1281.72	0	1.1	303	Specific	370.44	185.38	185.38	3.85	12	>sp|Q9BT78|CSN4_HUMAN COP9 signalosome complex subunit 4 OS=Homo sapiens GN=COPS4 PE=1 SV=1	3939	42.966
71588:2	1002	K.LYNNITFEELGALLEIPAAK.A			1110.1	2	2219.2	2219.2	0	1	315	Specific	166.62	15.26	15.26	0.44	12	>sp|Q9BT78|CSN4_HUMAN COP9 signalosome complex subunit 4 OS=Homo sapiens GN=COPS4 PE=1 SV=1	3939	102.785
13141:2	1002	K.IASQMITEGR.M			553.288	2	1105.57	1105.57	0	1.5	338	Specific	441.18	182.53	182.53	3.91	12	>sp|Q9BT78|CSN4_HUMAN COP9 signalosome complex subunit 4 OS=Homo sapiens GN=COPS4 PE=1 SV=1	3939	42.0565
58681:2	1002	K.QIQSLC[+45.988]FQVNNLLEK.I		C[+46]	911.962	2	1822.92	1822.92	0	-1.4	373	Specific	353.16	127.2	127.2	3.51	12	>sp|Q9BT78|CSN4_HUMAN COP9 signalosome complex subunit 4 OS=Homo sapiens GN=COPS4 PE=1 SV=1	3939	90.2185
17254:3	1003	R.QVTSSGVSHGGTVSLQDAVTR.R			696.024	3	2086.06	2086.05	0	2.6	110	Specific	558.55	334.6	334.6	5.18	6	>sp|O94901|SUN1_HUMAN SUN domain-containing protein 1 OS=Homo sapiens GN=SUN1 PE=1 SV=3	16576	47.1362
12125:2	1003	R.VDQMEGGAAGPSASVR.D			766.362	2	1531.72	1531.72	0	-0.1	424	Specific	584.73	381.63	381.63	7.84	6	>sp|O94901|SUN1_HUMAN SUN domain-containing protein 1 OS=Homo sapiens GN=SUN1 PE=1 SV=3	16576	40.7066
66898:3	1003	K.TISAVGEQLLPTVEHLQLELDQLK.S			892.16	3	2674.47	2674.47	0	0	490	Specific	507.64	281.89	281.89	4.21	6	>sp|O94901|SUN1_HUMAN SUN domain-containing protein 1 OS=Homo sapiens GN=SUN1 PE=1 SV=3	16576	98.545
55212:2	1003	K.LLFSEDQQGGSLEQLLQR.F			1031.03	2	2061.06	2061.06	0	0.5	546	Specific	630.72	420.97	420.97	8.83	6	>sp|O94901|SUN1_HUMAN SUN domain-containing protein 1 OS=Homo sapiens GN=SUN1 PE=1 SV=3	16576	87.0611
47624:3	1003	K.QLPTSEAVVSAVSEAGASGITEAQAR.A			843.766	3	2529.28	2529.28	0	2.3	598	Specific	559.26	274.02	274.02	4.01	6	>sp|O94901|SUN1_HUMAN SUN domain-containing protein 1 OS=Homo sapiens GN=SUN1 PE=1 SV=3	16576	80.0123
33552:2	1003	K.RPDDTAFQIVELR.I			780.413	2	1559.82	1559.82	0	1	776	Specific	505.01	223.47	223.47	4.46	6	>sp|O94901|SUN1_HUMAN SUN domain-containing protein 1 OS=Homo sapiens GN=SUN1 PE=1 SV=3	16576	65.6054
08890:2	1004	R.[+42.011].QSSVSFR.S		.[+42]	426.714	2	852.422	852.421	0	0.8	4	Specific	248.33	0.83	0.83	0.59	11	>sp|P13647|K2C5_HUMAN Keratin, type II cytoskeletal 5 OS=Homo sapiens GN=KRT5 PE=1 SV=3	8759	35.8115
22331:2	1004	R.SFSTASAITPSVSR.T			705.865	2	1410.72	1410.72	0	0.4	16	Specific	499.02	253.02	253.02	5.6	11	>sp|P13647|K2C5_HUMAN Keratin, type II cytoskeletal 5 OS=Homo sapiens GN=KRT5 PE=1 SV=3	8759	52.8047
19825:2	1004	R.ISISTSGGSFR.N			556.291	2	1111.57	1111.57	0	0.5	74	Specific	443.99	82.76	82.76	3.94	11	>sp|P13647|K2C5_HUMAN Keratin, type II cytoskeletal 5 OS=Homo sapiens GN=KRT5 PE=1 SV=3	8759	50.0905
23686:2	1004	R.TTAENEFVM[+15.995]LK.K		M[+16]	649.819	2	1298.63	1298.63	0	1.1	266	Specific	392.54	69.82	69.82	2.23	11	>sp|P13647|K2C5_HUMAN Keratin, type II cytoskeletal 5 OS=Homo sapiens GN=KRT5 PE=1 SV=3	8759	54.3874
51708:2	1004	K.VDALMDEINFMK.M			713.34	2	1425.67	1425.68	0	-2.1	293	Specific	404.32	152.02	152.02	3.23	11	>sp|P13647|K2C5_HUMAN Keratin, type II cytoskeletal 5 OS=Homo sapiens GN=KRT5 PE=1 SV=3	8759	83.728
16558:2	1004	R.TEAESWYQTK.Y			621.786	2	1242.57	1242.56	0	1.3	355	Specific	409.35	162.37	162.37	4.22	11	>sp|P13647|K2C5_HUMAN Keratin, type II cytoskeletal 5 OS=Homo sapiens GN=KRT5 PE=1 SV=3	8759	46.3932
09163:2	1004	K.YEELQQTAGR.H			597.791	2	1194.58	1194.57	0	0.5	365	Specific	386.41	152.35	152.35	4.27	11	>sp|P13647|K2C5_HUMAN Keratin, type II cytoskeletal 5 OS=Homo sapiens GN=KRT5 PE=1 SV=3	8759	36.1749
34781:2	1004	K.QC[+45.988]ANLQNAIADAEQR.G		C[+46]	845.885	2	1690.76	1690.76	0	-0.3	406	Specific	543.93	344.6	344.6	7.04	11	>sp|P13647|K2C5_HUMAN Keratin, type II cytoskeletal 5 OS=Homo sapiens GN=KRT5 PE=1 SV=3	8759	66.8519
47813:3	1004	K.QC[+45.988]ANLQNAIADAEQRGELALK.D		C[+46]	768.049	3	2302.13	2302.13	0	1.7	406	Specific	479.12	153.06	153.06	3.18	11	>sp|P13647|K2C5_HUMAN Keratin, type II cytoskeletal 5 OS=Homo sapiens GN=KRT5 PE=1 SV=3	8759	80.1781
15487:2	1004	R.EYQELMNTK.L			578.271	2	1155.53	1155.54	0	-0.1	452	Specific	400.63	89.4	89.4	2.43	11	>sp|P13647|K2C5_HUMAN Keratin, type II cytoskeletal 5 OS=Homo sapiens GN=KRT5 PE=1 SV=3	8759	45.1867
19340:2	1004	R.GLGVGFGSGGGSSSSVK.F			720.362	2	1439.72	1439.71	0	2.4	560	Specific	480.44	157.65	157.65	4.22	11	>sp|P13647|K2C5_HUMAN Keratin, type II cytoskeletal 5 OS=Homo sapiens GN=KRT5 PE=1 SV=3	8759	49.57
72643:3	1005	M.[+42.011].SLVAEAFVSQIAAAEPWPENATLYQQLK.G		.[+42]	1039.54	3	3116.6	3116.59	0	1.3	2	NRagged	645.9	596.6	596.6	7.75	10	>sp|O75431|MTX2_HUMAN Metaxin-2 OS=Homo sapiens GN=MTX2 PE=1 SV=1	10922	103.587
72668:3	1005	K.GEQILLSDNAASLAVQAFLQMC[+45.988]NLPIK.V		C[+46]	978.503	3	2933.49	2933.49	0	0.1	30	Specific	478.04	77.17	77.17	1.49	10	>sp|O75431|MTX2_HUMAN Metaxin-2 OS=Homo sapiens GN=MTX2 PE=1 SV=1	10922	103.611
07698:2	1005	R.ANAEYMSPSGK.V			577.761	2	1154.51	1154.51	0	0.1	61	Specific	276.04	25.77	25.77	1.01	10	>sp|O75431|MTX2_HUMAN Metaxin-2 OS=Homo sapiens GN=MTX2 PE=1 SV=1	10922	34.1825
60096:3	1005	K.VPFIHVGNQVVSELGPIVQFVK.A			802.79	3	2406.35	2406.35	0	0.1	72	Specific	433.09	332.81	332.81	5.33	10	>sp|O75431|MTX2_HUMAN Metaxin-2 OS=Homo sapiens GN=MTX2 PE=1 SV=1	10922	91.7355
59705:3	1005	K.VPFIHVGNQVVSELGPIVQFVK.A			802.79	3	2406.36	2406.35	0	0.4	72	Specific	447.87	414.02	414.02	5.62	10	>sp|O75431|MTX2_HUMAN Metaxin-2 OS=Homo sapiens GN=MTX2 PE=1 SV=1	10922	91.3842
60470:3	1005	K.VPFIHVGNQVVSELGPIVQFVK.A			802.79	3	2406.36	2406.35	0	0.4	72	Specific	554.45	554.45	554.45	7.43	10	>sp|O75431|MTX2_HUMAN Metaxin-2 OS=Homo sapiens GN=MTX2 PE=1 SV=1	10922	92.0753
14225:2	1005	K.GHSLSDGLEEVQK.A			699.846	2	1398.68	1398.69	0	-1.4	96	Specific	603.75	324.14	324.14	7.09	10	>sp|O75431|MTX2_HUMAN Metaxin-2 OS=Homo sapiens GN=MTX2 PE=1 SV=1	10922	43.4612
49624:3	1005	R.YGSPYPWPLNHILAYQK.Q			683.018	3	2047.04	2047.04	0	-1.4	145	Specific	271.37	56.68	56.68	0.76	10	>sp|O75431|MTX2_HUMAN Metaxin-2 OS=Homo sapiens GN=MTX2 PE=1 SV=1	10922	81.81
49096:3	1005	R.YGSPYPWPLNHILAYQK.Q			683.019	3	2047.04	2047.04	0	-0.7	145	Specific	316.19	44.53	44.53	1.48	10	>sp|O75431|MTX2_HUMAN Metaxin-2 OS=Homo sapiens GN=MTX2 PE=1 SV=1	10922	81.33
48711:3	1005	R.YGSPYPWPLNHILAYQK.Q			683.019	3	2047.04	2047.04	0	-0.4	145	Specific	318.02	119.1	119.1	2.21	10	>sp|O75431|MTX2_HUMAN Metaxin-2 OS=Homo sapiens GN=MTX2 PE=1 SV=1	10922	80.9791
72341:3	1005	K.TLDQVLEDVDQC[+45.988]C[+45.988]QALSQR.L		C[+46]*2	752.663	3	2255.97	2255.98	0	-0.7	178	Specific	283.42	161.92	161.92	1.96	10	>sp|O75431|MTX2_HUMAN Metaxin-2 OS=Homo sapiens GN=MTX2 PE=1 SV=1	10922	103.356
28954:2	1005	R.LGTQPYFFNK.Q			607.814	2	1214.62	1214.62	0	0.4	197	Specific	367.48	98.66	98.66	3.01	10	>sp|O75431|MTX2_HUMAN Metaxin-2 OS=Homo sapiens GN=MTX2 PE=1 SV=1	10922	60.4826
54160:2	1005	K.NYSNLLAFC[+45.988]R.R		C[+46]	623.791	2	1246.57	1246.57	0	2.6	238	Specific	437.18	197.37	197.37	4.3	10	>sp|O75431|MTX2_HUMAN Metaxin-2 OS=Homo sapiens GN=MTX2 PE=1 SV=1	10922	86.1148
07796:3	1005	R.RIEQHYFEDR.G			464.894	3	1392.67	1392.67	0	0.5	248	Specific	323.96	107.52	107.52	2.48	10	>sp|O75431|MTX2_HUMAN Metaxin-2 OS=Homo sapiens GN=MTX2 PE=1 SV=1	10922	34.2968
27501:2	1006	K.QISQAYEVLSDAK.K			726.372	2	1451.74	1451.74	0	-0.2	47	Specific	616.11	376.54	376.54	8.37	8	>sp|P31689|DNJA1_HUMAN DnaJ homolog subfamily A member 1 OS=Homo sapiens GN=DNAJA1 PE=1 SV=2	4493	58.8657
19835:3	1006	K.QISQAYEVLSDAKK.R			527.283	3	1579.83	1579.83	0	0.6	47	Specific	504.02	268.91	268.91	4.97	8	>sp|P31689|DNJA1_HUMAN DnaJ homolog subfamily A member 1 OS=Homo sapiens GN=DNAJA1 PE=1 SV=2	4493	50.0979
72340:2	1006	K.EGGAGGGFGSPMDIFDMFFGGGGR.M			1162	2	2322.99	2322.99	0	-0.6	74	Specific	506.98	230.39	230.39	5.14	8	>sp|P31689|DNJA1_HUMAN DnaJ homolog subfamily A member 1 OS=Homo sapiens GN=DNAJA1 PE=1 SV=2	4493	103.355
58068:3	1006	K.NVVHQLSVTLEDLYNGATR.K			710.37	3	2129.09	2129.1	0	-1.7	106	Specific	259.66	58.84	58.84	0.59	8	>sp|P31689|DNJA1_HUMAN DnaJ homolog subfamily A member 1 OS=Homo sapiens GN=DNAJA1 PE=1 SV=2	4493	89.6513
57224:3	1006	K.NVVHQLSVTLEDLYNGATR.K			710.371	3	2129.1	2129.1	0	0.7	106	Specific	421.7	322.59	322.59	5.66	8	>sp|P31689|DNJA1_HUMAN DnaJ homolog subfamily A member 1 OS=Homo sapiens GN=DNAJA1 PE=1 SV=2	4493	88.861
15577:3	1006	R.TIVITSHPGQIVK.H			464.946	3	1392.82	1392.82	0	0.9	284	Specific	281.94	163.15	163.15	3.31	8	>sp|P31689|DNJA1_HUMAN DnaJ homolog subfamily A member 1 OS=Homo sapiens GN=DNAJA1 PE=1 SV=2	4493	45.3092
36669:2	1006	K.C[+45.988]VLNEGMPIYR.R		C[+46]	670.812	2	1340.62	1340.62	0	0.7	302	Specific	306.83	162.15	162.15	3.47	8	>sp|P31689|DNJA1_HUMAN DnaJ homolog subfamily A member 1 OS=Homo sapiens GN=DNAJA1 PE=1 SV=2	4493	68.8364
29739:2	1006	R.LIIEFK.V			381.742	2	762.476	762.476	0	0.2	320	Specific	323.96	37.54	37.54	1.91	8	>sp|P31689|DNJA1_HUMAN DnaJ homolog subfamily A member 1 OS=Homo sapiens GN=DNAJA1 PE=1 SV=2	4493	61.3154
03144:2	1006	R.HYNGEAYEDDEHHPR.G			934.883	2	1868.76	1868.76	0	0.5	375	Specific	139.2	139.2	139.2	0.89	8	>sp|P31689|DNJA1_HUMAN DnaJ homolog subfamily A member 1 OS=Homo sapiens GN=DNAJA1 PE=1 SV=2	4493	20.0147
03903:3	1006	R.HYNGEAYEDDEHHPR.G			623.591	3	1868.76	1868.76	0	0.7	375	Specific	361.88	307.68	307.68	3.97	8	>sp|P31689|DNJA1_HUMAN DnaJ homolog subfamily A member 1 OS=Homo sapiens GN=DNAJA1 PE=1 SV=2	4493	30.646
51417:2	1007	R.SELLLAEEPGFLEGEDGEDTAK.I			1175.05	2	2349.1	2349.1	0	-0.4	149	Specific	662.4	431.73	431.73	9.44	6	>sp|O15213|WDR46_HUMAN WD repeat-containing protein 46 OS=Homo sapiens GN=WDR46 PE=1 SV=3	18981	83.4585
27081:3	1007	R.AVAVDSTGTYMATSGLDHQLK.I			722.356	3	2165.05	2165.05	0	-0.1	364	Specific	476.9	137.69	137.69	3.5	6	>sp|O15213|WDR46_HUMAN WD repeat-containing protein 46 OS=Homo sapiens GN=WDR46 PE=1 SV=3	18981	58.3398
19694:2	1007	K.IFDLR.G			332.195	2	663.382	663.382	0	-0.2	385	Specific	384.57	7.58	7.58	1.46	6	>sp|O15213|WDR46_HUMAN WD repeat-containing protein 46 OS=Homo sapiens GN=WDR46 PE=1 SV=3	18981	49.9476
63343:2	1007	R.GLLVAGMGDVVNIWAGQGK.A			943.003	2	1885	1885	0	-0.8	413	Specific	384.13	167.15	167.15	3.88	6	>sp|O15213|WDR46_HUMAN WD repeat-containing protein 46 OS=Homo sapiens GN=WDR46 PE=1 SV=3	18981	94.7897
70600:4	1007	R.LSGPVHGLQFC[+45.988]PFEDVLGVGHTGGITSMLVPGAGEPNFDGLESNPYR.S		C[+46]	1229.34	4	4914.34	4914.33	0	1	446	Specific	887.3	344.22	344.22	11.53	6	>sp|O15213|WDR46_HUMAN WD repeat-containing protein 46 OS=Homo sapiens GN=WDR46 PE=1 SV=3	18981	101.976
70546:4	1007	R.LSGPVHGLQFC[+45.988]PFEDVLGVGHTGGITSMLVPGAGEPNFDGLESNPYR.S		C[+46]	1229.59	4	4915.34	4914.33	1	0.2	446	Specific	945.13	617.53	617.53	14.22	6	>sp|O15213|WDR46_HUMAN WD repeat-containing protein 46 OS=Homo sapiens GN=WDR46 PE=1 SV=3	18981	101.92
55894:2	1007	R.[+42.011].QSLQQQHHK.E		.[+42]	588.299	2	1175.59	1175.59	0	-0.2	583	Specific	303.32	70.86	70.86	1.03	6	>sp|O15213|WDR46_HUMAN WD repeat-containing protein 46 OS=Homo sapiens GN=WDR46 PE=1 SV=3	18981	87.6713
28317:2	1008	R.NVSSFPDDATSPLQENR.N			938.936	2	1876.87	1876.87	0	-1	52	Specific	491.97	367.3	367.3	5.91	9	>sp|P52292|IMA1_HUMAN Importin subunit alpha-1 OS=Homo sapiens GN=KPNA2 PE=1 SV=1	8083	59.7663
37396:2	1008	R.NNQGTVNWSVDDIVK.G			844.915	2	1688.82	1688.82	0	-0.7	69	Specific	448.72	95.69	95.69	3.8	9	>sp|P52292|IMA1_HUMAN Importin subunit alpha-1 OS=Homo sapiens GN=KPNA2 PE=1 SV=1	8083	69.5826
21495:2	1008	K.GINSSNVENQLQATQAAR.K			950.975	2	1900.94	1900.95	0	-2.2	84	Specific	540.66	336.55	336.55	6.09	9	>sp|P52292|IMA1_HUMAN Importin subunit alpha-1 OS=Homo sapiens GN=KPNA2 PE=1 SV=1	8083	51.9063
58189:2	1008	R.NLTWTLSNLC[+45.988]R.N		C[+46]	683.834	2	1366.66	1366.66	0	-0.1	228	Specific	402.6	182.94	182.94	4.69	9	>sp|P52292|IMA1_HUMAN Importin subunit alpha-1 OS=Homo sapiens GN=KPNA2 PE=1 SV=1	8083	89.7501
54683:3	1008	R.NKNPAPPIDAVEQILPTLVR.L			729.083	3	2185.24	2185.23	0	0.5	239	Specific	502.81	321.31	321.31	5.05	9	>sp|P52292|IMA1_HUMAN Importin subunit alpha-1 OS=Homo sapiens GN=KPNA2 PE=1 SV=1	8083	86.5916
54301:3	1008	R.NKNPAPPIDAVEQILPTLVR.L			729.084	3	2185.24	2185.23	0	1.1	239	Specific	589.42	365.99	365.99	5.52	9	>sp|P52292|IMA1_HUMAN Importin subunit alpha-1 OS=Homo sapiens GN=KPNA2 PE=1 SV=1	8083	86.2386
11321:2	1008	R.IGMVVK.T			323.701	2	646.395	646.396	0	-0.8	286	Specific	233.56	4.27	4.27	0.33	9	>sp|P52292|IMA1_HUMAN Importin subunit alpha-1 OS=Homo sapiens GN=KPNA2 PE=1 SV=1	8083	39.5753
21212:2	1008	K.TGVVPQLVK.L			470.795	2	940.583	940.583	0	0.8	292	Specific	297.75	46.32	46.32	1.52	9	>sp|P52292|IMA1_HUMAN Importin subunit alpha-1 OS=Homo sapiens GN=KPNA2 PE=1 SV=1	8083	51.6421
71244:3	1008	R.QDQIQQVVNHGLVPFLVSVLSK.A			816.792	3	2448.36	2448.36	0	0.5	367	Specific	623	439.25	439.25	7.71	9	>sp|P52292|IMA1_HUMAN Importin subunit alpha-1 OS=Homo sapiens GN=KPNA2 PE=1 SV=1	8083	102.521
11419:3	1008	K.IEALQNHENESVYK.A			558.61	3	1673.82	1673.81	0	1.3	473	Specific	271.87	26.01	26.01	1.06	9	>sp|P52292|IMA1_HUMAN Importin subunit alpha-1 OS=Homo sapiens GN=KPNA2 PE=1 SV=1	8083	39.6981
31741:2	1009	K.EPSPPIDEVINTPR.V			782.404	2	1563.8	1563.8	0	-0.2	111	Specific	370.2	156.5	156.5	4.24	7	>sp|O60684|IMA7_HUMAN Importin subunit alpha-7 OS=Homo sapiens GN=KPNA6 PE=1 SV=1	8223	63.5313
28033:2	1009	R.FVEFLK.R			391.726	2	782.446	782.445	0	1.3	129	Specific	264.5	19.38	19.38	0.58	7	>sp|O60684|IMA7_HUMAN Importin subunit alpha-7 OS=Homo sapiens GN=KPNA6 PE=1 SV=1	8223	59.4687
55346:2	1009	R.NAVWALSNLC[+45.988]R.G		C[+46]	646.816	2	1292.62	1292.62	0	0.7	229	Specific	459.57	188.29	188.29	4.95	7	>sp|O60684|IMA7_HUMAN Importin subunit alpha-7 OS=Homo sapiens GN=KPNA6 PE=1 SV=1	8223	87.1809
38905:2	1009	K.VSPC[+45.988]LPVLSR.L		C[+46]	558.799	2	1116.59	1116.59	0	0.5	250	Specific	427.52	98.38	98.38	3.34	7	>sp|O60684|IMA7_HUMAN Importin subunit alpha-7 OS=Homo sapiens GN=KPNA6 PE=1 SV=1	8223	71.1325
32375:2	1009	K.EAAWAITNATSGGTPEQIR.Y			986.99	2	1972.97	1972.97	0	0.1	397	Specific	651.23	417.94	417.94	9.83	7	>sp|O60684|IMA7_HUMAN Importin subunit alpha-7 OS=Homo sapiens GN=KPNA6 PE=1 SV=1	8223	64.2259
55798:2	1009	K.IVQVALNGLENILR.L			776.466	2	1551.92	1551.92	0	1.3	437	Specific	561.13	406.86	406.86	7.62	7	>sp|O60684|IMA7_HUMAN Importin subunit alpha-7 OS=Homo sapiens GN=KPNA6 PE=1 SV=1	8223	87.5905
22630:3	1009	K.IEFLQSHENQEIYQK.A			635.982	3	1905.93	1905.93	0	-0.9	479	Specific	407.55	205.31	205.31	4.23	7	>sp|O60684|IMA7_HUMAN Importin subunit alpha-7 OS=Homo sapiens GN=KPNA6 PE=1 SV=1	8223	53.1632
77981:3	1010	R.[+42.011].LGRPLLAALALLAALDWLC[+45.988]QR.L		.[42], C[+46]	789.114	3	2365.33	2365.32	0	0.7	30	Specific	153.97	50.77	50.77	0.39	6	>sp|P80365|DHI2_HUMAN Corticosteroid 11-beta-dehydrogenase isozyme 2 OS=Homo sapiens GN=HSD11B2 PE=1 SV=2	4670	118.851
77909:3	1010	R.[+42.011].LGRPLLAALALLAALDWLC[+45.988]QR.L		.[42], C[+46]	789.113	3	2365.33	2365.32	0	0.3	30	Specific	172.84	56.62	56.62	0.6	6	>sp|P80365|DHI2_HUMAN Corticosteroid 11-beta-dehydrogenase isozyme 2 OS=Homo sapiens GN=HSD11B2 PE=1 SV=2	4670	118.439
38406:2	1010	R.AVLITGC[+45.988]DSGFGK.E		C[+46]	657.315	2	1313.62	1313.62	0	0.5	84	Specific	503.28	171.43	171.43	4.27	6	>sp|P80365|DHI2_HUMAN Corticosteroid 11-beta-dehydrogenase isozyme 2 OS=Homo sapiens GN=HSD11B2 PE=1 SV=2	4670	70.6425
28315:3	1010	R.LLQMDLTKPGDISR.V			529.625	3	1586.86	1586.86	0	2.5	134	Specific	419.12	196.19	196.19	4.21	6	>sp|P80365|DHI2_HUMAN Corticosteroid 11-beta-dehydrogenase isozyme 2 OS=Homo sapiens GN=HSD11B2 PE=1 SV=2	4670	59.7649
70990:3	1010	K.VSIIQPGC[+45.988]FKTES[+1444.534]VR.N	HexNAc(4)Hex(3)Fuc(1)	C[+46], S[+1445]	1052.14	3	3154.41	3154.41	0	0.6	257	Specific	378.87	9.98	9.98	0.84	6	>sp|P80365|DHI2_HUMAN Corticosteroid 11-beta-dehydrogenase isozyme 2 OS=Homo sapiens GN=HSD11B2 PE=1 SV=2	4670	102.318
71961:3	1010	R.LAMSDLTPVVDAITDALLAARPR.R			803.778	3	2409.32	2409.32	0	0.4	313	Specific	931.76	881.48	881.48	14.65	6	>sp|P80365|DHI2_HUMAN Corticosteroid 11-beta-dehydrogenase isozyme 2 OS=Homo sapiens GN=HSD11B2 PE=1 SV=2	4670	103.069
28228:3	1010	R.ALQPGQPGTTPPQDAAQDPNLSPGPSPAVAR.-			1012.51	3	3035.51	3035.52	0	-1.5	375	Specific	693.25	448.08	448.08	8.14	6	>sp|P80365|DHI2_HUMAN Corticosteroid 11-beta-dehydrogenase isozyme 2 OS=Homo sapiens GN=HSD11B2 PE=1 SV=2	4670	59.6817
50171:4	1011	K.LMAVTEYIPPKPAIHPSC[+45.988]LPSPPSPPQEEIGLIR.L		C[+46]	931.74	4	3723.94	3723.93	0	2	47	Specific	747.9	431.11	431.11	8.82	5	>sp|Q7Z7H8|RM10_HUMAN 39S ribosomal protein L10, mitochondrial OS=Homo sapiens GN=MRPL10 PE=1 SV=3	14904	82.3177
23031:2	1011	R.EIAAVFQDNR.M			581.796	2	1162.58	1162.59	0	-0.2	85	Specific	407.24	142	142	4.27	5	>sp|Q7Z7H8|RM10_HUMAN 39S ribosomal protein L10, mitochondrial OS=Homo sapiens GN=MRPL10 PE=1 SV=3	14904	53.6834
57994:3	1011	K.YQNLLPLFVGHNMLLVSEEPK.V			814.434	3	2441.29	2441.29	0	-0.4	140	Specific	651.97	457.52	457.52	9.44	5	>sp|Q7Z7H8|RM10_HUMAN 39S ribosomal protein L10, mitochondrial OS=Homo sapiens GN=MRPL10 PE=1 SV=3	14904	89.5847
72015:2	1011	R.TVPFLPLLGGC[+45.988]IDDTILSR.Q		C[+46]	1038.55	2	2076.09	2076.09	0	1.1	170	Specific	625.38	523.08	523.08	8.7	5	>sp|Q7Z7H8|RM10_HUMAN 39S ribosomal protein L10, mitochondrial OS=Homo sapiens GN=MRPL10 PE=1 SV=3	14904	103.111
14529:3	1011	R.EKDSVMSANGKPDPDTVPDS.-			696.985	3	2088.94	2088.94	0	1.3	242	CRagged	232.1	112.24	112.24	0.69	5	>sp|Q7Z7H8|RM10_HUMAN 39S ribosomal protein L10, mitochondrial OS=Homo sapiens GN=MRPL10 PE=1 SV=3	14904	43.814
25011:3	1012	R.KEDWNEIDPIK.K			462.902	3	1386.69	1386.69	0	0.6	42	Specific	253.98	22.41	22.41	1.1	12	>sp|Q10471|GALT2_HUMAN Polypeptide N-acetylgalactosaminyltransferase 2 OS=Homo sapiens GN=GALNT2 PE=1 SV=1	6242	55.9413
46195:2	1012	R.WPDFNQEAYVGGTMVR.S			935.433	2	1869.86	1869.86	0	0.1	78	Specific	467.56	309.17	309.17	6.03	12	>sp|Q10471|GALT2_HUMAN Polypeptide N-acetylgalactosaminyltransferase 2 OS=Homo sapiens GN=GALNT2 PE=1 SV=1	6242	78.655
46579:2	1012	R.WPDFNQEAYVGGTMVR.S			935.433	2	1869.86	1869.86	0	0.5	78	Specific	507.95	271.24	271.24	5.62	12	>sp|Q10471|GALT2_HUMAN Polypeptide N-acetylgalactosaminyltransferase 2 OS=Homo sapiens GN=GALNT2 PE=1 SV=1	6242	79.0021
07747:3	1012	K.FNQVESDKLR.M			412.551	3	1235.64	1235.64	0	0.7	104	Specific	220.87	40.66	40.66	0.56	12	>sp|Q10471|GALT2_HUMAN Polypeptide N-acetylgalactosaminyltransferase 2 OS=Homo sapiens GN=GALNT2 PE=1 SV=1	6242	34.2403
36950:3	1012	R.VDLPATSVVITFHNEAR.S			623.666	3	1868.98	1868.99	0	-1.3	133	Specific	229.52	106.88	106.88	1.9	12	>sp|Q10471|GALT2_HUMAN Polypeptide N-acetylgalactosaminyltransferase 2 OS=Homo sapiens GN=GALNT2 PE=1 SV=1	6242	69.1106
49969:2	1012	K.EIILVDDYSNDPEDGALLGK.I			1088.53	2	2176.06	2176.07	0	-1.6	170	Specific	502.25	228.57	228.57	4.74	12	>sp|Q10471|GALT2_HUMAN Polypeptide N-acetylgalactosaminyltransferase 2 OS=Homo sapiens GN=GALNT2 PE=1 SV=1	6242	82.1496
25164:2	1012	K.WDYMTPEQR.R			613.27	2	1225.53	1225.53	0	1.1	282	Specific	348	129.82	129.82	2.86	12	>sp|Q10471|GALT2_HUMAN Polypeptide N-acetylgalactosaminyltransferase 2 OS=Homo sapiens GN=GALNT2 PE=1 SV=1	6242	56.1612
47256:2	1012	K.TPMIAGGLFVMDK.F			690.356	2	1379.7	1379.71	0	-1.6	303	Specific	405.62	80.51	80.51	3.06	12	>sp|Q10471|GALT2_HUMAN Polypeptide N-acetylgalactosaminyltransferase 2 OS=Homo sapiens GN=GALNT2 PE=1 SV=1	6242	79.6515
24988:3	1012	K.QHPYTFPGGSGTVFAR.N			574.618	3	1721.84	1721.84	0	0.5	364	Specific	433.37	259.57	259.57	5.4	12	>sp|Q10471|GALT2_HUMAN Polypeptide N-acetylgalactosaminyltransferase 2 OS=Homo sapiens GN=GALNT2 PE=1 SV=1	6242	55.9185
27995:2	1012	R.AAEVWMDEYK.N			621.279	2	1241.55	1241.55	0	0.8	384	Specific	484.65	99.3	99.3	4.01	12	>sp|Q10471|GALT2_HUMAN Polypeptide N-acetylgalactosaminyltransferase 2 OS=Homo sapiens GN=GALNT2 PE=1 SV=1	6242	59.4279
12806:2	1012	R.NVPYGNIQSR.L			574.297	2	1147.59	1147.59	0	0.6	405	Specific	402.13	96.46	96.46	3.09	12	>sp|Q10471|GALT2_HUMAN Polypeptide N-acetylgalactosaminyltransferase 2 OS=Homo sapiens GN=GALNT2 PE=1 SV=1	6242	41.5828
48632:2	1012	K.WYLENVYPELR.V			741.375	2	1481.74	1481.74	0	0.7	428	Specific	429.5	150.67	150.67	4.5	12	>sp|Q10471|GALT2_HUMAN Polypeptide N-acetylgalactosaminyltransferase 2 OS=Homo sapiens GN=GALNT2 PE=1 SV=1	6242	80.9159
15590:2	1012	R.HVGSNLC[+45.988]LDSR.T		C[+46]	623.788	2	1246.57	1246.57	0	1.3	533	Specific	484.19	230.59	230.59	4.3	12	>sp|Q10471|GALT2_HUMAN Polypeptide N-acetylgalactosaminyltransferase 2 OS=Homo sapiens GN=GALNT2 PE=1 SV=1	6242	45.3238
16225:3	1013	K.QSSSSRDDNMFQIGK.M			567.262	3	1699.77	1699.77	0	0.2	54	Specific	291.75	28.75	28.75	1.04	8	>sp|P53999|TCP4_HUMAN Activated RNA polymerase II transcriptional coactivator p15 OS=Homo sapiens GN=SUB1 PE=1 SV=3	17508	46.0258
31037:2	1013	R.DDNMFQIGK.M			534.245	2	1067.48	1067.48	0	1	60	Specific	432.92	110.93	110.93	3.74	8	>sp|P53999|TCP4_HUMAN Activated RNA polymerase II transcriptional coactivator p15 OS=Homo sapiens GN=SUB1 PE=1 SV=3	17508	62.7427
30843:2	1013	R.DDNMFQIGK.M			534.245	2	1067.48	1067.48	0	0.8	60	Specific	453.83	94.32	94.32	3.68	8	>sp|P53999|TCP4_HUMAN Activated RNA polymerase II transcriptional coactivator p15 OS=Homo sapiens GN=SUB1 PE=1 SV=3	17508	62.4079
28495:3	1013	R.EYWMDPEGEMKPGR.K			575.585	3	1724.74	1724.74	0	0.4	87	Specific	441.81	441.81	441.81	6.39	8	>sp|P53999|TCP4_HUMAN Activated RNA polymerase II transcriptional coactivator p15 OS=Homo sapiens GN=SUB1 PE=1 SV=3	17508	59.9728
28180:3	1013	R.EYWMDPEGEMKPGR.K			575.585	3	1724.74	1724.74	0	0.4	87	Specific	527.34	304.15	304.15	5.94	8	>sp|P53999|TCP4_HUMAN Activated RNA polymerase II transcriptional coactivator p15 OS=Homo sapiens GN=SUB1 PE=1 SV=3	17508	59.637
20378:4	1013	R.EYWMDPEGEMKPGRK.G			463.964	4	1852.83	1852.84	0	-0.6	87	Specific	288	30.8	30.8	1.09	8	>sp|P53999|TCP4_HUMAN Activated RNA polymerase II transcriptional coactivator p15 OS=Homo sapiens GN=SUB1 PE=1 SV=3	17508	50.7335
32792:3	1013	R.KGISLNPEQWSQLK.E			543.299	3	1627.88	1627.88	0	1.7	101	Specific	436.91	222.96	222.96	3.93	8	>sp|P53999|TCP4_HUMAN Activated RNA polymerase II transcriptional coactivator p15 OS=Homo sapiens GN=SUB1 PE=1 SV=3	17508	64.6626
43195:2	1013	K.GISLNPEQWSQLK.E			750.396	2	1499.79	1499.79	0	-0.1	102	Specific	519.74	152.51	152.51	4.98	8	>sp|P53999|TCP4_HUMAN Activated RNA polymerase II transcriptional coactivator p15 OS=Homo sapiens GN=SUB1 PE=1 SV=3	17508	75.4727
43553:2	1013	K.GISLNPEQWSQLK.E			750.396	2	1499.78	1499.79	0	-0.5	102	Specific	536.12	289.67	289.67	5.82	8	>sp|P53999|TCP4_HUMAN Activated RNA polymerase II transcriptional coactivator p15 OS=Homo sapiens GN=SUB1 PE=1 SV=3	17508	75.8098
56632:3	1013	K.GISLNPEQWSQLKEQISDIDDAVR.K			914.463	3	2741.38	2741.37	0	0.5	102	Specific	639.77	360.7	360.7	6.08	8	>sp|P53999|TCP4_HUMAN Activated RNA polymerase II transcriptional coactivator p15 OS=Homo sapiens GN=SUB1 PE=1 SV=3	17508	88.3363
57063:3	1013	K.GISLNPEQWSQLKEQISDIDDAVR.K			914.463	3	2741.37	2741.37	0	-0.3	102	Specific	775.49	647.17	647.17	10.67	8	>sp|P53999|TCP4_HUMAN Activated RNA polymerase II transcriptional coactivator p15 OS=Homo sapiens GN=SUB1 PE=1 SV=3	17508	88.7126
22062:2	1013	K.EQISDIDDAVR.K			630.807	2	1260.61	1260.61	0	-0.2	115	Specific	454.91	109.43	109.43	3.34	8	>sp|P53999|TCP4_HUMAN Activated RNA polymerase II transcriptional coactivator p15 OS=Homo sapiens GN=SUB1 PE=1 SV=3	17508	52.4793
40483:2	1014	R.EESPSNLATLC[+45.988]YK.A		C[+46]	750.839	2	1500.67	1500.67	0	-0.2	60	Specific	406.25	117.39	117.39	3.75	7	>sp|Q8IV36|HID1_HUMAN Protein HID1 OS=Homo sapiens GN=HID1 PE=1 SV=1	7575	72.7181
47576:2	1014	R.LLSNPLLQTYLPNSTK.K			901.506	2	1802.01	1802.01	0	-0.3	348	Specific	454.96	257.66	257.66	6.33	7	>sp|Q8IV36|HID1_HUMAN Protein HID1 OS=Homo sapiens GN=HID1 PE=1 SV=1	7575	79.9653
13762:3	1014	R.TGSQEGTSMEGSRPAAPAEPGTLK.T			787.044	3	2359.12	2359.12	0	-0.2	591	Specific	541.3	263.58	263.58	5.23	7	>sp|Q8IV36|HID1_HUMAN Protein HID1 OS=Homo sapiens GN=HID1 PE=1 SV=1	7575	42.8239
19952:2	1014	R.SLEPEPQQSLEDGSPAK.G			906.437	2	1811.87	1811.87	0	0.3	640	Specific	586.84	361.7	361.7	7.35	7	>sp|Q8IV36|HID1_HUMAN Protein HID1 OS=Homo sapiens GN=HID1 PE=1 SV=1	7575	50.2293
45123:2	1014	R.PSTSSASGQWSPTPEWVLSWKS[+365.132]K.L	HexNAc(1)Hex(1)	S[+365]	1449.69	2	2898.37	2898.37	0	-0.7	669	Specific	326.02	47.44	7.21	0.71	7	>sp|Q8IV36|HID1_HUMAN Protein HID1 OS=Homo sapiens GN=HID1 PE=1 SV=1	7575	77.4461
36512:2	1014	R.LLQVLVPQVEK.I			633.395	2	1265.78	1265.78	0	0.6	700	Specific	437.52	106.55	106.55	4.12	7	>sp|Q8IV36|HID1_HUMAN Protein HID1 OS=Homo sapiens GN=HID1 PE=1 SV=1	7575	68.6746
47595:4	1014	R.FLQHGTLVGLLPVPHPILIR.K			555.84	4	2220.34	2220.34	0	0.1	726	Specific	545.91	537.07	537.07	7.51	7	>sp|Q8IV36|HID1_HUMAN Protein HID1 OS=Homo sapiens GN=HID1 PE=1 SV=1	7575	79.9841
32300:2	1015	R.IQLFLAR.L			430.771	2	860.535	860.535	0	0.3	159	Specific	381.06	71.31	71.31	2.32	11	>sp|Q96FV9|THOC1_HUMAN THO complex subunit 1 OS=Homo sapiens GN=THOC1 PE=1 SV=1	17556	64.1565
57909:2	1015	K.FWSLQDYFR.N			631.304	2	1261.6	1261.6	0	1	238	Specific	415.33	143.65	143.65	3.69	11	>sp|Q96FV9|THOC1_HUMAN THO complex subunit 1 OS=Homo sapiens GN=THOC1 PE=1 SV=1	17556	89.4997
17570:2	1015	K.[+42.011].TGGEHVYFAK.F		.[+42]	575.779	2	1150.55	1150.55	0	-1.4	291	Specific	310.82	21.76	21.76	0.62	11	>sp|Q96FV9|THOC1_HUMAN THO complex subunit 1 OS=Homo sapiens GN=THOC1 PE=1 SV=1	17556	47.4603
34363:2	1015	K.SVYQLLSENPPDGER.F			852.414	2	1703.82	1703.82	0	-1.8	359	Specific	580.17	317.85	317.85	5.7	11	>sp|Q96FV9|THOC1_HUMAN THO complex subunit 1 OS=Homo sapiens GN=THOC1 PE=1 SV=1	17556	66.4243
34300:3	1015	K.MVEHILNTEENWNSWK.N			677.319	3	2029.94	2029.94	0	-0.4	377	Specific	569.26	352.15	352.15	5.72	11	>sp|Q96FV9|THOC1_HUMAN THO complex subunit 1 OS=Homo sapiens GN=THOC1 PE=1 SV=1	17556	66.3512
13584:2	1015	K.AVNNSNYGWR.A			590.778	2	1180.55	1180.55	0	-0.1	486	Specific	385.4	87.57	87.57	3.15	11	>sp|Q96FV9|THOC1_HUMAN THO complex subunit 1 OS=Homo sapiens GN=THOC1 PE=1 SV=1	17556	42.5894
19150:3	1015	R.SPHFFQPTNQQFK.S			535.932	3	1605.78	1605.78	0	0.6	504	Specific	227.99	59.34	59.34	1.04	11	>sp|Q96FV9|THOC1_HUMAN THO complex subunit 1 OS=Homo sapiens GN=THOC1 PE=1 SV=1	17556	49.3462
51987:2	1015	K.SLPEYLENMVIK.L			718.379	2	1435.75	1435.75	0	1	517	Specific	391.69	112.52	112.52	3.1	11	>sp|Q96FV9|THOC1_HUMAN THO complex subunit 1 OS=Homo sapiens GN=THOC1 PE=1 SV=1	17556	84.0064
34667:2	1015	K.ILAPYLEMK.D			539.305	2	1077.6	1077.6	0	1.7	587	Specific	371.38	31.05	31.05	2.17	11	>sp|Q96FV9|THOC1_HUMAN THO complex subunit 1 OS=Homo sapiens GN=THOC1 PE=1 SV=1	17556	66.7355
18709:2	1015	R.QIEC[+45.988]DSEDMK.M		C[+46]	622.236	2	1243.46	1243.46	0	0.3	601	Specific	392.46	282.01	282.01	4	11	>sp|Q96FV9|THOC1_HUMAN THO complex subunit 1 OS=Homo sapiens GN=THOC1 PE=1 SV=1	17556	48.8325
51546:3	1015	K.QLLVAWQDQEGVHATPENLINALNK.S			934.493	3	2801.47	2801.46	0	2.5	615	Specific	733.22	355.88	355.88	8.15	11	>sp|Q96FV9|THOC1_HUMAN THO complex subunit 1 OS=Homo sapiens GN=THOC1 PE=1 SV=1	17556	83.5798
38573:2	1016	K.TLSQWIAENQDSLGSK.V			888.942	2	1776.88	1776.88	0	0.1	70	Specific	603.58	329.98	329.98	8.27	8	>sp|P34949|MPI_HUMAN Mannose-6-phosphate isomerase OS=Homo sapiens GN=MPI PE=1 SV=2	10243	70.7979
59606:2	1016	K.DTFNGNLPFLFK.V			706.864	2	1412.72	1412.72	0	0.5	88	Specific	358.98	143.79	143.79	3.6	8	>sp|P34949|MPI_HUMAN Mannose-6-phosphate isomerase OS=Homo sapiens GN=MPI PE=1 SV=2	10243	91.2973
25454:3	1016	K.VLSVETPLSIQAHPNK.E			578.325	3	1732.96	1732.96	0	1.2	100	Specific	446.7	210.32	210.32	4.99	8	>sp|P34949|MPI_HUMAN Mannose-6-phosphate isomerase OS=Homo sapiens GN=MPI PE=1 SV=2	10243	56.446
37451:3	1016	K.KVPEFQFLIGDEAATHLK.Q			681.702	3	2043.09	2043.09	0	0.8	163	Specific	436.29	238.06	238.06	4.51	8	>sp|P34949|MPI_HUMAN Mannose-6-phosphate isomerase OS=Homo sapiens GN=MPI PE=1 SV=2	10243	69.635
51887:3	1016	K.QTMSHDSQAVASSLQSC[+45.988]FSHLMK.S		C[+46]	857.047	3	2569.13	2569.13	0	-1.7	181	Specific	460.75	95.49	95.49	1.94	8	>sp|P34949|MPI_HUMAN Mannose-6-phosphate isomerase OS=Homo sapiens GN=MPI PE=1 SV=2	10243	83.8983
40477:2	1016	K.VVVEQLNLLVK.R			627.395	2	1253.78	1253.78	0	0.5	208	Specific	417.06	144.96	144.96	4.52	8	>sp|P34949|MPI_HUMAN Mannose-6-phosphate isomerase OS=Homo sapiens GN=MPI PE=1 SV=2	10243	72.7128
71765:2	1016	K.FIDVPTLC[+45.988]EMLSYTPSSSK.D		C[+46]	1082.5	2	2164	2164	0	-0.3	302	Specific	263.37	54.16	54.16	1.34	8	>sp|P34949|MPI_HUMAN Mannose-6-phosphate isomerase OS=Homo sapiens GN=MPI PE=1 SV=2	10243	102.918
64427:2	1016	R.SQEDPYLSIYDPPVPDFTIMK.T			1228.09	2	2455.18	2455.17	0	2.9	329	Specific	627.33	346.96	346.96	7.19	8	>sp|P34949|MPI_HUMAN Mannose-6-phosphate isomerase OS=Homo sapiens GN=MPI PE=1 SV=2	10243	95.8766
04354:3	1017	K.YKN[+2059.735]NSDISSTR.G	HexNAc(4)Hex(5)Fuc(1)NeuAc(1)	N[+2060]	1115.46	3	3344.35	3344.35	0	0.4	44	Specific	327.39	15.25	15.25	1.31	8	>sp|P01871|IGHM_HUMAN Immunoglobulin heavy constant mu OS=Homo sapiens GN=IGHM PE=1 SV=4	7669	31.0052
04504:3	1017	K.YKN[+2262.814]NSDISSTR.G	HexNAc(5)Hex(5)Fuc(1)NeuAc(1)	N[+2263]	1183.15	3	3547.42	3547.43	0	-2.5	44	Specific	366.22	113.63	113.63	2.1	8	>sp|P01871|IGHM_HUMAN Immunoglobulin heavy constant mu OS=Homo sapiens GN=IGHM PE=1 SV=4	7669	31.1183
21901:2	1017	K.YAATSQVLLPSK.D			639.359	2	1277.71	1277.71	0	0.4	65	Specific	367.48	121.55	121.55	3.52	8	>sp|P01871|IGHM_HUMAN Immunoglobulin heavy constant mu OS=Homo sapiens GN=IGHM PE=1 SV=4	7669	52.3295
19706:2	1017	K.DVMQGTDEHVVC[+45.988]K.V		C[+46]	753.823	2	1506.64	1506.64	0	-0.3	77	Specific	437.78	185.24	185.24	4.08	8	>sp|P01871|IGHM_HUMAN Immunoglobulin heavy constant mu OS=Homo sapiens GN=IGHM PE=1 SV=4	7669	49.9568
33348:2	1017	K.LIC[+45.988]QATGFSPR.Q		C[+46]	619.804	2	1238.6	1238.6	0	-0.4	132	Specific	355.78	84.42	84.42	3.31	8	>sp|P01871|IGHM_HUMAN Immunoglobulin heavy constant mu OS=Homo sapiens GN=IGHM PE=1 SV=4	7669	65.3866
12341:2	1017	K.QVGSGVTTDQVQAEAK.E			809.409	2	1617.81	1617.81	0	1.3	154	Specific	731.28	462.72	462.72	10.62	8	>sp|P01871|IGHM_HUMAN Immunoglobulin heavy constant mu OS=Homo sapiens GN=IGHM PE=1 SV=4	7669	40.9924
70508:2	1017	R.VFAIPPSFASIFLTK.S			819.471	2	1637.93	1637.93	0	2.3	224	Specific	373.06	102	102	3.56	8	>sp|P01871|IGHM_HUMAN Immunoglobulin heavy constant mu OS=Homo sapiens GN=IGHM PE=1 SV=4	7669	101.886
71191:2	1017	R.VFAIPPSFASIFLTK.S			819.469	2	1637.93	1637.93	0	0	224	Specific	399.79	239.65	239.65	5.02	8	>sp|P01871|IGHM_HUMAN Immunoglobulin heavy constant mu OS=Homo sapiens GN=IGHM PE=1 SV=4	7669	102.48
21406:2	1017	K.YVTSAPMPEPQAPGR.Y			800.894	2	1600.78	1600.78	0	0.9	377	Specific	515.51	369.19	369.19	7.03	8	>sp|P01871|IGHM_HUMAN Immunoglobulin heavy constant mu OS=Homo sapiens GN=IGHM PE=1 SV=4	7669	51.816
60465:2	1018	R.ITSEAEDLVANFFPK.K			840.929	2	1680.85	1680.85	0	1.7	22	Specific	485.84	198.29	198.29	4.91	9	>sp|P61289|PSME3_HUMAN Proteasome activator complex subunit 3 OS=Homo sapiens GN=PSME3 PE=1 SV=1	13812	92.0703
61338:2	1018	R.ITSEAEDLVANFFPK.K			840.928	2	1680.85	1680.85	0	0.2	22	Specific	585.32	403.39	403.39	7.94	9	>sp|P61289|PSME3_HUMAN Proteasome activator complex subunit 3 OS=Homo sapiens GN=PSME3 PE=1 SV=1	13812	92.8896
60951:2	1018	R.ITSEAEDLVANFFPK.K			840.928	2	1680.85	1680.85	0	0.1	22	Specific	588.97	372.1	372.1	7.46	9	>sp|P61289|PSME3_HUMAN Proteasome activator complex subunit 3 OS=Homo sapiens GN=PSME3 PE=1 SV=1	13812	92.5443
58607:4	1018	K.EPILNIHDLTQIHSDMNLPVPDPILLTNSHDGLDGPTYK.K			1084.3	4	4334.18	4333.18	1	-0.6	47	Specific	723.77	146.06	146.06	5.39	9	>sp|P61289|PSME3_HUMAN Proteasome activator complex subunit 3 OS=Homo sapiens GN=PSME3 PE=1 SV=1	13812	90.1448
30657:2	1018	R.LDEC[+45.988]EEAFQGTK.V		C[+46]	708.294	2	1415.58	1415.58	0	-0.6	89	Specific	376.98	115.64	115.64	3.01	9	>sp|P61289|PSME3_HUMAN Proteasome activator complex subunit 3 OS=Homo sapiens GN=PSME3 PE=1 SV=1	13812	62.2226
35769:2	1018	K.VFVMPNGMLK.S			568.304	2	1135.6	1135.6	0	0.4	101	Specific	344.78	143.97	143.97	3.29	9	>sp|P61289|PSME3_HUMAN Proteasome activator complex subunit 3 OS=Homo sapiens GN=PSME3 PE=1 SV=1	13812	67.9192
29582:2	1018	K.SNQQLVDIIEK.V			643.852	2	1286.7	1286.7	0	0.7	111	Specific	393.08	158.06	158.06	3.71	9	>sp|P61289|PSME3_HUMAN Proteasome activator complex subunit 3 OS=Homo sapiens GN=PSME3 PE=1 SV=1	13812	61.1588
54845:2	1018	K.MWVQLLIPR.I			578.339	2	1155.67	1155.67	0	0.2	138	Specific	406.69	162.43	162.43	4.18	9	>sp|P61289|PSME3_HUMAN Proteasome activator complex subunit 3 OS=Homo sapiens GN=PSME3 PE=1 SV=1	13812	86.7288
46189:3	1018	R.TVESEAASYLDQISR.Y			556.941	3	1668.81	1668.81	0	0	167	Specific	458.96	81.53	81.53	3.08	9	>sp|P61289|PSME3_HUMAN Proteasome activator complex subunit 3 OS=Homo sapiens GN=PSME3 PE=1 SV=1	13812	78.6498
46570:2	1018	R.TVESEAASYLDQISR.Y			834.906	2	1668.8	1668.81	0	-2.2	167	Specific	545.85	386.65	386.65	6.94	9	>sp|P61289|PSME3_HUMAN Proteasome activator complex subunit 3 OS=Homo sapiens GN=PSME3 PE=1 SV=1	13812	78.9948
25419:2	1018	R.LIISELR.N			422.269	2	843.53	843.53	0	0.8	219	Specific	325.62	14.67	14.67	1.4	9	>sp|P61289|PSME3_HUMAN Proteasome activator complex subunit 3 OS=Homo sapiens GN=PSME3 PE=1 SV=1	13812	56.4211
29781:2	1018	R.NQYVTLHDMILK.N			737.891	2	1474.77	1474.77	0	1.4	226	Specific	339.63	63.42	63.42	2.26	9	>sp|P61289|PSME3_HUMAN Proteasome activator complex subunit 3 OS=Homo sapiens GN=PSME3 PE=1 SV=1	13812	61.3677
15541:2	1019	R.RPQVTLLDPNEK.Y			705.39	2	1409.77	1409.77	0	-0.8	35	Specific	392.16	243.12	243.12	4.3	11	>sp|Q9UHQ9|NB5R1_HUMAN NADH-cytochrome b5 reductase 1 OS=Homo sapiens GN=CYB5R1 PE=1 SV=1	10810	45.2538
25276:4	1019	R.FALPTAHHTLGLPVGK.H			415.49	4	1658.94	1658.94	0	0.8	66	Specific	315.46	104.73	104.73	2.91	11	>sp|Q9UHQ9|NB5R1_HUMAN NADH-cytochrome b5 reductase 1 OS=Homo sapiens GN=CYB5R1 PE=1 SV=1	10810	56.2694
54966:3	1019	R.IDGSLVIRPYTPVTSDEDQGYVDLVIK.V			998.186	3	2992.54	2992.55	0	-2.6	89	Specific	677.19	268.89	268.89	4.96	11	>sp|Q9UHQ9|NB5R1_HUMAN NADH-cytochrome b5 reductase 1 OS=Homo sapiens GN=CYB5R1 PE=1 SV=1	10810	86.8388
22724:2	1019	K.MSQYLDSLK.V			542.771	2	1084.53	1084.53	0	0.4	131	Specific	375.63	146.93	146.93	3.67	11	>sp|Q9UHQ9|NB5R1_HUMAN NADH-cytochrome b5 reductase 1 OS=Homo sapiens GN=CYB5R1 PE=1 SV=1	10810	53.3108
20213:2	1019	K.VGDVVEFR.G			460.746	2	920.484	920.484	0	0.6	140	Specific	353.91	128.48	128.48	3.65	11	>sp|Q9UHQ9|NB5R1_HUMAN NADH-cytochrome b5 reductase 1 OS=Homo sapiens GN=CYB5R1 PE=1 SV=1	10810	50.5263
22226:2	1019	R.GPSGLLTYTGK.G			547.298	2	1093.59	1093.59	0	0.1	148	Specific	422.92	197.19	197.19	4.89	11	>sp|Q9UHQ9|NB5R1_HUMAN NADH-cytochrome b5 reductase 1 OS=Homo sapiens GN=CYB5R1 PE=1 SV=1	10810	52.668
61685:2	1019	K.LGMIAGGTGITPMLQLIR.A			921.521	2	1842.03	1842.03	0	0.5	179	Specific	487.67	278.33	278.33	6.65	11	>sp|Q9UHQ9|NB5R1_HUMAN NADH-cytochrome b5 reductase 1 OS=Homo sapiens GN=CYB5R1 PE=1 SV=1	10810	93.2113
62065:2	1019	K.LGMIAGGTGITPMLQLIR.A			921.52	2	1842.03	1842.03	0	-0.2	179	Specific	579.37	416.15	416.15	7.54	11	>sp|Q9UHQ9|NB5R1_HUMAN NADH-cytochrome b5 reductase 1 OS=Homo sapiens GN=CYB5R1 PE=1 SV=1	10810	93.5498
68180:3	1019	K.VPEDPTQC[+45.988]FLLFANQTEK.D		C[+46]	709.337	3	2126	2125.99	0	1.1	201	Specific	382.72	221.16	221.16	3.1	11	>sp|Q9UHQ9|NB5R1_HUMAN NADH-cytochrome b5 reductase 1 OS=Homo sapiens GN=CYB5R1 PE=1 SV=1	10810	99.7195
40799:2	1019	K.DIILREDLEELQAR.Y			856.963	2	1712.92	1712.92	0	0.9	219	Specific	276.39	26.76	26.76	0.38	11	>sp|Q9UHQ9|NB5R1_HUMAN NADH-cytochrome b5 reductase 1 OS=Homo sapiens GN=CYB5R1 PE=1 SV=1	10810	73.0335
18258:2	1019	R.EDLEELQAR.Y			551.774	2	1102.54	1102.54	0	2.2	224	Specific	400	74.05	74.05	2.68	11	>sp|Q9UHQ9|NB5R1_HUMAN NADH-cytochrome b5 reductase 1 OS=Homo sapiens GN=CYB5R1 PE=1 SV=1	10810	48.3557
33159:3	1019	K.LWFTLDHPPK.D			418.561	3	1253.67	1253.67	0	1.1	239	Specific	226.77	53.23	53.23	1.05	11	>sp|Q9UHQ9|NB5R1_HUMAN NADH-cytochrome b5 reductase 1 OS=Homo sapiens GN=CYB5R1 PE=1 SV=1	10810	65.0494
32833:3	1019	K.LWFTLDHPPK.D			418.561	3	1253.67	1253.67	0	1.1	239	Specific	279.25	47.83	47.83	1.33	11	>sp|Q9UHQ9|NB5R1_HUMAN NADH-cytochrome b5 reductase 1 OS=Homo sapiens GN=CYB5R1 PE=1 SV=1	10810	64.7117
42953:2	1020	R.NIFLQYASTEVDGER.Y			871.423	2	1741.84	1741.84	0	-0.8	18	Specific	460.82	201.79	201.79	4.83	8	>sp|O75746|CMC1_HUMAN Calcium-binding mitochondrial carrier protein Aralar1 OS=Homo sapiens GN=SLC25A12 PE=1 SV=2	2558	75.1772
33730:2	1020	K.IVQLLAGVADQTK.D			678.399	2	1355.79	1355.79	0	0.3	56	Specific	557.11	312.9	312.9	6.93	8	>sp|O75746|CMC1_HUMAN Calcium-binding mitochondrial carrier protein Aralar1 OS=Homo sapiens GN=SLC25A12 PE=1 SV=2	2558	65.7787
51850:2	1020	R.IAPLAEGALPYNLAELQR.Q			970.036	2	1939.06	1939.06	0	0.1	292	Specific	519.58	371.07	371.07	7.04	8	>sp|O75746|CMC1_HUMAN Calcium-binding mitochondrial carrier protein Aralar1 OS=Homo sapiens GN=SLC25A12 PE=1 SV=2	2558	83.8666
21946:2	1020	R.VSALNVLR.D			436.272	2	871.536	871.536	0	0.4	466	Specific	436	126.98	126.98	3.57	8	>sp|O75746|CMC1_HUMAN Calcium-binding mitochondrial carrier protein Aralar1 OS=Homo sapiens GN=SLC25A12 PE=1 SV=2	2558	52.3764
54039:2	1020	R.DLGIFGLYK.G			513.287	2	1025.57	1025.57	0	-0.7	474	Specific	397.88	146.74	146.74	3.15	8	>sp|O75746|CMC1_HUMAN Calcium-binding mitochondrial carrier protein Aralar1 OS=Homo sapiens GN=SLC25A12 PE=1 SV=2	2558	86.0086
60458:3	1020	R.DIPFSAIYFPVYAHC[+45.988]K.L		C[+46]	639.642	3	1916.91	1916.91	0	1.7	491	Specific	374.13	68.46	68.46	3.12	8	>sp|O75746|CMC1_HUMAN Calcium-binding mitochondrial carrier protein Aralar1 OS=Homo sapiens GN=SLC25A12 PE=1 SV=2	2558	92.0638
68340:3	1020	K.LLLADENGHVGGLNLLAAGAMAGVPAASLVTPADVIK.T			1180.31	3	3538.93	3538.93	0	-0.6	507	Specific	668.06	201.5	201.5	6.18	8	>sp|O75746|CMC1_HUMAN Calcium-binding mitochondrial carrier protein Aralar1 OS=Homo sapiens GN=SLC25A12 PE=1 SV=2	2558	99.8714
23926:2	1020	R.LATATFAGIENK.F			618.335	2	1235.66	1235.66	0	0.1	641	Specific	315.73	70.13	70.13	1.84	8	>sp|O75746|CMC1_HUMAN Calcium-binding mitochondrial carrier protein Aralar1 OS=Homo sapiens GN=SLC25A12 PE=1 SV=2	2558	54.6577
11535:2	1021	K.HWMLDK.L			415.205	2	829.403	829.403	0	0.2	17	Specific	260.5	10.38	10.38	0.38	15	>sp|P62701|RS4X_HUMAN 40S ribosomal protein S4, X isoform OS=Homo sapiens GN=RPS4X PE=1 SV=2	14945	39.8645
18918:2	1021	K.LTGVFAPR.P			430.753	2	860.499	860.499	0	0.1	23	Specific	339.53	61.61	61.61	2.15	15	>sp|P62701|RS4X_HUMAN 40S ribosomal protein S4, X isoform OS=Homo sapiens GN=RPS4X PE=1 SV=2	14945	49.08
71714:2	1021	R.EC[+45.988]LPLIIFLR.N		C[+46]	631.854	2	1262.7	1262.7	0	0.5	40	Specific	387.44	225.79	225.79	4.93	15	>sp|P62701|RS4X_HUMAN 40S ribosomal protein S4, X isoform OS=Homo sapiens GN=RPS4X PE=1 SV=2	14945	102.88
14166:2	1021	K.YALTGDEVK.K			498.256	2	995.505	995.504	0	0.1	54	Specific	317.12	53.27	53.27	1.52	15	>sp|P62701|RS4X_HUMAN 40S ribosomal protein S4, X isoform OS=Homo sapiens GN=RPS4X PE=1 SV=2	14945	43.3872
07753:3	1021	K.YALTGDEVKK.I			375.204	3	1123.6	1123.6	0	-0.4	54	Specific	263.68	28.86	28.86	0.59	15	>sp|P62701|RS4X_HUMAN 40S ribosomal protein S4, X isoform OS=Homo sapiens GN=RPS4X PE=1 SV=2	14945	34.2439
60432:2	1021	R.TDITYPAGFMDVISIDK.T			943.468	2	1885.93	1885.93	0	1.9	78	Specific	354.08	164.97	164.97	3.69	15	>sp|P62701|RS4X_HUMAN 40S ribosomal protein S4, X isoform OS=Homo sapiens GN=RPS4X PE=1 SV=2	14945	92.0417
60792:2	1021	R.TDITYPAGFMDVISIDK.T			943.467	2	1885.93	1885.93	0	0.9	78	Specific	428.24	287.7	287.7	6.5	15	>sp|P62701|RS4X_HUMAN 40S ribosomal protein S4, X isoform OS=Homo sapiens GN=RPS4X PE=1 SV=2	14945	92.381
61142:2	1021	R.TDITYPAGFMDVISIDK.T			943.466	2	1885.92	1885.93	0	-0.8	78	Specific	446.27	269.98	269.98	5.04	15	>sp|P62701|RS4X_HUMAN 40S ribosomal protein S4, X isoform OS=Homo sapiens GN=RPS4X PE=1 SV=2	14945	92.718
07022:3	1021	K.GIPHLVTHDAR.T			405.891	3	1215.66	1215.66	0	0.3	135	Specific	344.39	135.11	135.11	3.7	15	>sp|P62701|RS4X_HUMAN 40S ribosomal protein S4, X isoform OS=Homo sapiens GN=RPS4X PE=1 SV=2	14945	33.4323
21934:3	1021	R.TIRYPDPLIK.V			405.908	3	1215.71	1215.71	0	0.9	146	Specific	320.36	55.82	55.82	1.48	15	>sp|P62701|RS4X_HUMAN 40S ribosomal protein S4, X isoform OS=Homo sapiens GN=RPS4X PE=1 SV=2	14945	52.3631
30824:2	1021	K.VNDTIQIDLETGK.I			723.378	2	1445.75	1445.75	0	-0.2	156	Specific	520.51	240.46	240.46	5.4	15	>sp|P62701|RS4X_HUMAN 40S ribosomal protein S4, X isoform OS=Homo sapiens GN=RPS4X PE=1 SV=2	14945	62.3858
17048:2	1021	K.ITDFIK.F			368.716	2	736.424	736.424	0	-0.1	169	Specific	330.41	20.24	20.24	1.21	15	>sp|P62701|RS4X_HUMAN 40S ribosomal protein S4, X isoform OS=Homo sapiens GN=RPS4X PE=1 SV=2	14945	46.9314
17387:2	1021	K.ITDFIK.F			368.716	2	736.424	736.424	0	0.8	169	Specific	362.79	11.88	11.88	1.34	15	>sp|P62701|RS4X_HUMAN 40S ribosomal protein S4, X isoform OS=Homo sapiens GN=RPS4X PE=1 SV=2	14945	47.2737
49420:2	1021	K.FDTGNLC[+45.988]MVTGGANLGR.I		C[+46]	886.401	2	1771.79	1771.79	0	1	175	Specific	476.2	252.49	252.49	5.15	15	>sp|P62701|RS4X_HUMAN 40S ribosomal protein S4, X isoform OS=Homo sapiens GN=RPS4X PE=1 SV=2	14945	81.6132
49778:2	1021	K.FDTGNLC[+45.988]MVTGGANLGR.I		C[+46]	886.4	2	1771.79	1771.79	0	-0.3	175	Specific	569.21	409.49	409.49	6.62	15	>sp|P62701|RS4X_HUMAN 40S ribosomal protein S4, X isoform OS=Homo sapiens GN=RPS4X PE=1 SV=2	14945	81.9557
07561:4	1021	R.ERHPGSFDVVHVK.D			377.451	4	1506.78	1506.78	0	-0.1	199	Specific	448.18	238.92	238.92	4.12	15	>sp|P62701|RS4X_HUMAN 40S ribosomal protein S4, X isoform OS=Homo sapiens GN=RPS4X PE=1 SV=2	14945	34.0194
09804:3	1021	R.HPGSFDVVHVK.D			407.884	3	1221.64	1221.64	0	0.5	201	Specific	267.97	34.41	34.41	1.01	15	>sp|P62701|RS4X_HUMAN 40S ribosomal protein S4, X isoform OS=Homo sapiens GN=RPS4X PE=1 SV=2	14945	37.0874
09589:3	1021	R.HPGSFDVVHVK.D			407.884	3	1221.64	1221.64	0	-0.8	201	Specific	292.4	63.55	63.55	1.41	15	>sp|P62701|RS4X_HUMAN 40S ribosomal protein S4, X isoform OS=Homo sapiens GN=RPS4X PE=1 SV=2	14945	36.7512
34478:2	1021	R.LSNIFVIGK.G			495.803	2	990.599	990.598	0	0.7	222	Specific	328.02	110.17	110.17	2.52	15	>sp|P62701|RS4X_HUMAN 40S ribosomal protein S4, X isoform OS=Homo sapiens GN=RPS4X PE=1 SV=2	14945	66.5429
21563:3	1021	K.GNKPWISLPR.G			389.893	3	1167.66	1167.66	0	0.2	231	Specific	296.78	30.86	30.86	1.82	15	>sp|P62701|RS4X_HUMAN 40S ribosomal protein S4, X isoform OS=Homo sapiens GN=RPS4X PE=1 SV=2	14945	51.9825
26528:3	1022	K.IWLAAHWDK.K			380.538	3	1139.6	1139.6	0	-0.4	17	Specific	363.11	137.82	137.82	3.71	11	>sp|O60216|RAD21_HUMAN Double-strand-break repair protein rad21 homolog OS=Homo sapiens GN=RAD21 PE=1 SV=2	14084	57.7496
47337:3	1022	R.AQLSDYSDIVTTLDLAPPTKK.L			759.405	3	2276.2	2276.2	0	-0.6	339	Specific	403.12	180.62	180.62	3.1	11	>sp|O60216|RAD21_HUMAN Double-strand-break repair protein rad21 homolog OS=Homo sapiens GN=RAD21 PE=1 SV=2	14084	79.7482
23656:2	1022	K.LMMWK.E			354.682	2	708.356	708.357	0	-1.4	360	Specific	305.97	20.4	20.4	0.63	11	>sp|O60216|RAD21_HUMAN Double-strand-break repair protein rad21 homolog OS=Homo sapiens GN=RAD21 PE=1 SV=2	14084	54.3582
49957:2	1022	K.LFSLPAQPLWNNR.L			778.423	2	1555.84	1555.84	0	0.6	372	Specific	456.87	232.62	232.62	5.41	11	>sp|O60216|RAD21_HUMAN Double-strand-break repair protein rad21 homolog OS=Homo sapiens GN=RAD21 PE=1 SV=2	14084	82.1349
42895:2	1022	R.C[+45.988]LTPLVPEDLR.K		C[+46]	651.334	2	1301.66	1301.66	0	0.9	392	Specific	373.02	74.98	74.98	2.4	11	>sp|O60216|RAD21_HUMAN Double-strand-break repair protein rad21 homolog OS=Homo sapiens GN=RAD21 PE=1 SV=2	14084	75.129
35616:2	1022	R.DVIDEPIIEEPSR.L			756.382	2	1511.76	1511.76	0	-1.2	438	Specific	547.07	261.34	261.34	5.35	11	>sp|O60216|RAD21_HUMAN Double-strand-break repair protein rad21 homolog OS=Homo sapiens GN=RAD21 PE=1 SV=2	14084	67.7604
62215:3	1022	R.[+42.011].DVIDEPIIEEPSRLQESVMEASR.T		.[+42]	895.441	3	2684.31	2684.31	0	0.5	438	Specific	338.44	11.88	11.88	0.47	11	>sp|O60216|RAD21_HUMAN Double-strand-break repair protein rad21 homolog OS=Homo sapiens GN=RAD21 PE=1 SV=2	14084	93.6985
11799:2	1022	R.LQESVMEASR.T			575.282	2	1149.56	1149.56	0	-0.5	451	Specific	386.05	81.93	81.93	2.52	11	>sp|O60216|RAD21_HUMAN Double-strand-break repair protein rad21 homolog OS=Homo sapiens GN=RAD21 PE=1 SV=2	14084	40.2556
23052:2	1022	R.TNIDESAMPPPPPQGVK.R			889.443	2	1777.88	1777.88	0	0.5	461	Specific	448.93	146.85	146.85	4.6	11	>sp|O60216|RAD21_HUMAN Double-strand-break repair protein rad21 homolog OS=Homo sapiens GN=RAD21 PE=1 SV=2	14084	53.7034
47004:2	1022	K.FYSFLVLK.K			508.795	2	1016.58	1016.58	0	1.2	597	Specific	315.8	84.01	84.01	1.99	11	>sp|O60216|RAD21_HUMAN Double-strand-break repair protein rad21 homolog OS=Homo sapiens GN=RAD21 PE=1 SV=2	14084	79.4068
44367:2	1022	K.QQAIELTQEEPYSDIIATPGPR.F			1228.62	2	2456.22	2456.23	0	-2.3	606	Specific	686.61	434.17	434.17	8.81	11	>sp|O60216|RAD21_HUMAN Double-strand-break repair protein rad21 homolog OS=Homo sapiens GN=RAD21 PE=1 SV=2	14084	76.604
36396:3	1023	K.DVPGFLQQSQNSGPGQPAVWHR.L			802.397	3	2405.18	2405.17	0	0.4	3	Specific	611.53	419.31	419.31	7.66	10	>sp|Q9UNM6|PSD13_HUMAN 26S proteasome non-ATPase regulatory subunit 13 OS=Homo sapiens GN=PSMD13 PE=1 SV=2	13945	68.5716
12563:2	1023	R.LEELYTK.K			448.242	2	895.477	895.477	0	0.4	25	Specific	336.5	44.33	44.33	1.5	10	>sp|Q9UNM6|PSD13_HUMAN 26S proteasome non-ATPase regulatory subunit 13 OS=Homo sapiens GN=PSMD13 PE=1 SV=2	13945	41.2789
28574:2	1023	K.SSDEAVILC[+45.988]K.T		C[+46]	555.762	2	1110.52	1110.52	0	0.1	106	Specific	337.68	101.77	101.77	2.28	10	>sp|Q9UNM6|PSD13_HUMAN 26S proteasome non-ATPase regulatory subunit 13 OS=Homo sapiens GN=PSMD13 PE=1 SV=2	13945	60.0602
61261:3	1023	K.ETIEDVEEMLNNLPGVTSVHSR.F			823.737	3	2469.2	2469.19	0	1.1	133	Specific	455.59	153.06	153.06	3.33	10	>sp|Q9UNM6|PSD13_HUMAN 26S proteasome non-ATPase regulatory subunit 13 OS=Homo sapiens GN=PSMD13 PE=1 SV=2	13945	92.8234
61636:3	1023	K.ETIEDVEEMLNNLPGVTSVHSR.F			823.736	3	2469.19	2469.19	0	0.5	133	Specific	689.44	506.54	506.54	8.85	10	>sp|Q9UNM6|PSD13_HUMAN 26S proteasome non-ATPase regulatory subunit 13 OS=Homo sapiens GN=PSMD13 PE=1 SV=2	13945	93.1694
12675:3	1023	K.YYQTIGNHASYYK.D			536.588	3	1607.75	1607.75	0	0.4	162	Specific	284.16	11.85	11.85	1.41	10	>sp|Q9UNM6|PSD13_HUMAN 26S proteasome non-ATPase regulatory subunit 13 OS=Homo sapiens GN=PSMD13 PE=1 SV=2	13945	41.412
39537:2	1023	R.FLGC[+45.988]VDIK.D		C[+46]	470.736	2	940.464	940.463	0	1.1	179	Specific	265.59	3.06	3.06	0.6	10	>sp|Q9UNM6|PSD13_HUMAN 26S proteasome non-ATPase regulatory subunit 13 OS=Homo sapiens GN=PSMD13 PE=1 SV=2	13945	71.7682
12008:2	1023	K.DLPVSEQQER.A			600.796	2	1200.59	1200.59	0	0	187	Specific	443.57	160.16	160.16	3.81	10	>sp|Q9UNM6|PSD13_HUMAN 26S proteasome non-ATPase regulatory subunit 13 OS=Homo sapiens GN=PSMD13 PE=1 SV=2	13945	40.5329
41800:2	1023	K.TAWGQQPDLAANEAQLLR.K			991.51	2	1982.01	1982.01	0	2.3	253	Specific	522.79	301.25	301.25	6.14	10	>sp|Q9UNM6|PSD13_HUMAN 26S proteasome non-ATPase regulatory subunit 13 OS=Homo sapiens GN=PSMD13 PE=1 SV=2	13945	73.9604
53118:2	1023	K.ITVNEVELLVMK.A			694.398	2	1387.79	1387.79	0	0.9	302	Specific	393.44	144.8	144.8	3.71	10	>sp|Q9UNM6|PSD13_HUMAN 26S proteasome non-ATPase regulatory subunit 13 OS=Homo sapiens GN=PSMD13 PE=1 SV=2	13945	85.1264
18989:2	1023	K.ALSVGLVK.G			393.758	2	786.509	786.508	0	1	314	Specific	365.39	51.84	51.84	1.92	10	>sp|Q9UNM6|PSD13_HUMAN 26S proteasome non-ATPase regulatory subunit 13 OS=Homo sapiens GN=PSMD13 PE=1 SV=2	13945	49.1553
58102:2	1024	R.NVFLLGFIPAK.A			609.866	2	1218.73	1218.72	0	0.5	190	Specific	390.51	390.51	390.51	5.64	12	>sp|Q92900|RENT1_HUMAN Regulator of nonsense transcripts 1 OS=Homo sapiens GN=UPF1 PE=1 SV=2	14463	89.6774
56734:2	1024	K.DINWDSSQWQPLIQDR.C			1000.98	2	2000.94	2000.95	0	-1.5	221	Specific	528.25	241.51	241.51	5.19	12	>sp|Q92900|RENT1_HUMAN Regulator of nonsense transcripts 1 OS=Homo sapiens GN=UPF1 PE=1 SV=2	14463	88.4232
35124:3	1024	K.ENPSATLEDLEKPGVDEEPQHVLLR.Y			939.142	3	2815.41	2815.41	0	0	271	Specific	760.79	461.68	461.68	10.79	12	>sp|Q92900|RENT1_HUMAN Regulator of nonsense transcripts 1 OS=Homo sapiens GN=UPF1 PE=1 SV=2	14463	67.2248
08344:2	1024	K.ESQTQDNITVR.W			645.818	2	1290.63	1290.63	0	0.8	322	Specific	276.96	31.91	31.91	1.21	12	>sp|Q92900|RENT1_HUMAN Regulator of nonsense transcripts 1 OS=Homo sapiens GN=UPF1 PE=1 SV=2	14463	35.111
34213:2	1024	R.IAYFTLPK.T			476.779	2	952.551	952.55	0	0.3	342	Specific	262.74	42.83	42.83	1.05	12	>sp|Q92900|RENT1_HUMAN Regulator of nonsense transcripts 1 OS=Homo sapiens GN=UPF1 PE=1 SV=2	14463	66.2556
00967:2	1024	K.TVLQR.P			308.693	2	616.379	616.378	0	1.4	492	Specific	222.54	8.43	8.43	0.38	12	>sp|Q92900|RENT1_HUMAN Regulator of nonsense transcripts 1 OS=Homo sapiens GN=UPF1 PE=1 SV=2	14463	13.4772
63189:2	1024	R.SILIDESTQATEPEC[+45.988]MVPVVLGAK.Q		C[+46]	1288.64	2	2576.27	2576.27	0	2.2	643	Specific	483.65	97.96	97.96	3.43	12	>sp|Q92900|RENT1_HUMAN Regulator of nonsense transcripts 1 OS=Homo sapiens GN=UPF1 PE=1 SV=2	14463	94.6499
27240:3	1024	R.LVVLGIRPIR.L			379.261	3	1135.77	1135.77	0	0.2	699	Specific	421.08	179.44	179.44	4.73	12	>sp|Q92900|RENT1_HUMAN Regulator of nonsense transcripts 1 OS=Homo sapiens GN=UPF1 PE=1 SV=2	14463	58.5155
19321:3	1024	R.ANEHQGIGFLNDPR.R			523.259	3	1567.76	1567.76	0	0	855	Specific	308.83	113.36	113.36	2.09	12	>sp|Q92900|RENT1_HUMAN Regulator of nonsense transcripts 1 OS=Homo sapiens GN=UPF1 PE=1 SV=2	14463	49.5506
38719:3	1024	K.QPLWNHLLNYYK.E			530.281	3	1588.83	1588.83	0	1.1	893	Specific	254.16	12.03	12.03	0.74	12	>sp|Q92900|RENT1_HUMAN Regulator of nonsense transcripts 1 OS=Homo sapiens GN=UPF1 PE=1 SV=2	14463	70.9358
23727:2	1024	R.FMTTAMYDAR.E			603.768	2	1206.53	1206.53	0	0.8	940	Specific	362.35	102.74	102.74	2.77	12	>sp|Q92900|RENT1_HUMAN Regulator of nonsense transcripts 1 OS=Homo sapiens GN=UPF1 PE=1 SV=2	14463	54.4289
18768:2	1024	R.AYQHGGVTGLSQY.-			690.831	2	1380.65	1380.65	0	-0.1	1117	CRagged	294.62	49.68	49.68	1.56	12	>sp|Q92900|RENT1_HUMAN Regulator of nonsense transcripts 1 OS=Homo sapiens GN=UPF1 PE=1 SV=2	14463	48.9033
36689:2	1025	R.GILEGELEGIR.G			593.328	2	1185.65	1185.65	0	1.5	29	Specific	456.56	166.5	166.5	4.32	7	>sp|O75600|KBL_HUMAN 2-amino-3-ketobutyrate coenzyme A ligase, mitochondrial OS=Homo sapiens GN=GCAT PE=1 SV=1	8156	68.857
17816:2	1025	R.HLDMADLEAK.L			571.78	2	1142.55	1142.55	0	1.1	178	Specific	563.82	322.11	322.11	5.29	7	>sp|O75600|KBL_HUMAN 2-amino-3-ketobutyrate coenzyme A ligase, mitochondrial OS=Homo sapiens GN=GCAT PE=1 SV=1	8156	47.8139
67563:2	1025	R.GTDELLGVMDQVTIINSTLGK.A			1102.58	2	2204.14	2204.15	0	-1.8	245	Specific	507.44	216.72	216.72	4.29	7	>sp|O75600|KBL_HUMAN 2-amino-3-ketobutyrate coenzyme A ligase, mitochondrial OS=Homo sapiens GN=GCAT PE=1 SV=1	8156	99.1571
50853:2	1025	K.ALGGASGGYTTGPGPLVSLLR.Q			972.531	2	1944.06	1944.05	0	0.3	266	Specific	598.58	482.61	482.61	7.65	7	>sp|O75600|KBL_HUMAN 2-amino-3-ketobutyrate coenzyme A ligase, mitochondrial OS=Homo sapiens GN=GCAT PE=1 SV=1	8156	82.9541
54703:2	1025	K.ALDLLMGSNTIVQSMAAK.T			931.989	2	1862.97	1862.97	0	-0.1	309	Specific	537	269.09	269.09	6.64	7	>sp|O75600|KBL_HUMAN 2-amino-3-ketobutyrate coenzyme A ligase, mitochondrial OS=Homo sapiens GN=GCAT PE=1 SV=1	8156	86.6069
50660:3	1025	K.MEAAGFTISGASHPIC[+45.988]PVMLGDAR.L		C[+46]	826.385	3	2477.14	2477.14	0	-1.7	334	Specific	408.71	14.89	14.89	1.31	7	>sp|O75600|KBL_HUMAN 2-amino-3-ketobutyrate coenzyme A ligase, mitochondrial OS=Homo sapiens GN=GCAT PE=1 SV=1	8156	82.7698
14237:2	1025	R.VQISAVHSEEDIDR.C			799.394	2	1597.78	1597.78	0	-0.2	390	Specific	570.8	297.84	297.84	5.35	7	>sp|O75600|KBL_HUMAN 2-amino-3-ketobutyrate coenzyme A ligase, mitochondrial OS=Homo sapiens GN=GCAT PE=1 SV=1	8156	43.4785
07428:2	1026	R.TTTGSYIANR.V			542.276	2	1083.55	1083.54	0	2.2	54	Specific	383.22	129.93	129.93	2.95	6	>sp|P28072|PSB6_HUMAN Proteasome subunit beta type-6 OS=Homo sapiens GN=PSMB6 PE=1 SV=4	13827	33.8824
32763:2	1026	R.IFC[+45.988]C[+45.988]R.S		C[+46]*2	367.136	2	733.265	733.265	0	-0.2	75	Specific	320.78	57.71	57.71	1.6	6	>sp|P28072|PSB6_HUMAN Proteasome subunit beta type-6 OS=Homo sapiens GN=PSMB6 PE=1 SV=4	13827	64.6299
66721:4	1026	R.SGSAADTQAVADAVTYQLGFHSIELNEPPLVHTAASLFK.E			1015.02	4	4057.04	4056.03	1	0.2	80	Specific	255.96	160.95	160.95	2.3	6	>sp|P28072|PSB6_HUMAN Proteasome subunit beta type-6 OS=Homo sapiens GN=PSMB6 PE=1 SV=4	13827	98.3755
66232:4	1026	R.SGSAADTQAVADAVTYQLGFHSIELNEPPLVHTAASLFK.E			1014.76	4	4056.04	4056.03	0	0.3	80	Specific	772.98	322.18	322.18	9.58	6	>sp|P28072|PSB6_HUMAN Proteasome subunit beta type-6 OS=Homo sapiens GN=PSMB6 PE=1 SV=4	13827	97.923
65845:4	1026	R.SGSAADTQAVADAVTYQLGFHSIELNEPPLVHTAASLFK.E			1014.76	4	4056.03	4056.03	0	-0.2	80	Specific	856.8	379.87	379.87	12.02	6	>sp|P28072|PSB6_HUMAN Proteasome subunit beta type-6 OS=Homo sapiens GN=PSMB6 PE=1 SV=4	13827	97.5698
65781:4	1026	R.SGSAADTQAVADAVTYQLGFHSIELNEPPLVHTAASLFK.E			1015.02	4	4057.04	4056.03	1	0.4	80	Specific	956.48	375.36	375.36	13.98	6	>sp|P28072|PSB6_HUMAN Proteasome subunit beta type-6 OS=Homo sapiens GN=PSMB6 PE=1 SV=4	13827	97.5128
66646:4	1026	R.SGSAADTQAVADAVTYQLGFHSIELNEPPLVHTAASLFK.E			1014.76	4	4056.03	4056.03	0	-0.1	80	Specific	998.27	451.46	451.46	15.3	6	>sp|P28072|PSB6_HUMAN Proteasome subunit beta type-6 OS=Homo sapiens GN=PSMB6 PE=1 SV=4	13827	98.3053
71294:2	1026	K.EEC[+45.988]LQFTANALALAMER.D		C[+46]	978.456	2	1955.9	1955.9	0	0.8	184	Specific	556.33	365.96	365.96	7.09	6	>sp|P28072|PSB6_HUMAN Proteasome subunit beta type-6 OS=Homo sapiens GN=PSMB6 PE=1 SV=4	13827	102.56
15293:2	1026	R.LAAIAESGVER.Q			558.308	2	1115.61	1115.61	0	2.5	210	Specific	435.85	50.31	50.31	1.98	6	>sp|P28072|PSB6_HUMAN Proteasome subunit beta type-6 OS=Homo sapiens GN=PSMB6 PE=1 SV=4	13827	44.7498
15008:2	1026	R.LAAIAESGVER.Q			558.307	2	1115.61	1115.61	0	0.2	210	Specific	459.03	58.59	58.59	3.31	6	>sp|P28072|PSB6_HUMAN Proteasome subunit beta type-6 OS=Homo sapiens GN=PSMB6 PE=1 SV=4	13827	44.402
24756:2	1026	R.QVLLGDQIPK.F			555.83	2	1110.65	1110.65	0	0.2	221	Specific	330.67	127.65	127.65	3.11	6	>sp|P28072|PSB6_HUMAN Proteasome subunit beta type-6 OS=Homo sapiens GN=PSMB6 PE=1 SV=4	13827	55.6531
69747:2	1027	R.QNLFQEAEEFLYR.F			843.909	2	1686.81	1686.81	0	-0.3	22	Specific	421.63	188.26	188.26	4.87	6	>sp|Q9UL46|PSME2_HUMAN Proteasome activator complex subunit 2 OS=Homo sapiens GN=PSME2 PE=1 SV=4	13811	101.162
71377:2	1027	K.IIYLNQLLQEDSLNVADLTSLR.A			1266.19	2	2531.37	2531.37	0	-2.3	40	Specific	725.57	559.17	559.17	9.81	6	>sp|Q9UL46|PSME2_HUMAN Proteasome activator complex subunit 2 OS=Homo sapiens GN=PSME2 PE=1 SV=4	13811	102.624
62587:3	1027	K.VLSLLALVKPEVWTLK.E			603.713	3	1809.13	1809.12	0	0.6	100	Specific	451.07	350.05	350.05	5.86	6	>sp|Q9UL46|PSME2_HUMAN Proteasome activator complex subunit 2 OS=Homo sapiens GN=PSME2 PE=1 SV=4	13811	94.036
27870:2	1027	K.IEDGNDFGVAIQEK.V			767.872	2	1534.74	1534.74	0	-0.9	132	Specific	450.46	188.6	188.6	4.72	6	>sp|Q9UL46|PSME2_HUMAN Proteasome activator complex subunit 2 OS=Homo sapiens GN=PSME2 PE=1 SV=4	13811	59.2696
17571:2	1027	K.VEAFQTTISK.Y			562.304	2	1123.6	1123.6	0	1.6	157	Specific	340.27	82.6	82.6	2.31	6	>sp|Q9UL46|PSME2_HUMAN Proteasome activator complex subunit 2 OS=Homo sapiens GN=PSME2 PE=1 SV=4	13811	47.4624
59167:3	1027	R.AFYAELYHIISSNLEK.I			633.328	3	1897.97	1897.97	0	0.3	211	Specific	470.73	365.03	365.03	6.34	6	>sp|Q9UL46|PSME2_HUMAN Proteasome activator complex subunit 2 OS=Homo sapiens GN=PSME2 PE=1 SV=4	13811	90.8734
59525:3	1027	R.AFYAELYHIISSNLEK.I			633.328	3	1897.97	1897.97	0	0.3	211	Specific	491.08	378.2	378.2	6.04	6	>sp|Q9UL46|PSME2_HUMAN Proteasome activator complex subunit 2 OS=Homo sapiens GN=PSME2 PE=1 SV=4	13811	91.2136
02267:2	1028	R.[+42.011].SAMQNAR.G		.[+42]	410.193	2	819.379	819.378	0	1.4	21	Specific	246.87	25.9	25.9	0.58	7	>sp|P33316|DUT_HUMAN Deoxyuridine 5'-triphosphate nucleotidohydrolase, mitochondrial OS=Homo sapiens GN=DUT PE=1 SV=4	5000	18.1712
15805:2	1028	K.AGGSPAPGPETPAISPSK.R			810.915	2	1620.82	1620.82	0	-0.2	85	Specific	604.53	453.56	453.56	8.73	7	>sp|P33316|DUT_HUMAN Deoxyuridine 5'-triphosphate nucleotidohydrolase, mitochondrial OS=Homo sapiens GN=DUT PE=1 SV=4	5000	45.574
50765:2	1028	R.AAGYDLYSAYDYTIPPMEK.A			1084.5	2	2167.98	2167.99	0	-2.4	133	Specific	339.31	91.36	91.36	1.95	7	>sp|P33316|DUT_HUMAN Deoxyuridine 5'-triphosphate nucleotidohydrolase, mitochondrial OS=Homo sapiens GN=DUT PE=1 SV=4	5000	82.8709
49897:2	1028	R.AAGYDLYSAYDYTIPPMEK.A			1084.5	2	2167.99	2167.99	0	0.4	133	Specific	357.82	65.93	65.93	2.32	7	>sp|P33316|DUT_HUMAN Deoxyuridine 5'-triphosphate nucleotidohydrolase, mitochondrial OS=Homo sapiens GN=DUT PE=1 SV=4	5000	82.0821
50323:2	1028	R.AAGYDLYSAYDYTIPPMEK.A			1084.5	2	2167.98	2167.99	0	-2.5	133	Specific	429.48	177.61	177.61	3.94	7	>sp|P33316|DUT_HUMAN Deoxyuridine 5'-triphosphate nucleotidohydrolase, mitochondrial OS=Homo sapiens GN=DUT PE=1 SV=4	5000	82.4573
46098:2	1028	K.TDIQIALPSGC[+45.988]YGR.V		C[+46]	770.369	2	1539.73	1539.73	0	1	156	Specific	564.5	261.18	261.18	5.95	7	>sp|P33316|DUT_HUMAN Deoxyuridine 5'-triphosphate nucleotidohydrolase, mitochondrial OS=Homo sapiens GN=DUT PE=1 SV=4	5000	78.5591
46160:2	1028	R.GNVGVVLFNFGK.E			625.848	2	1250.69	1250.69	0	0.3	195	Specific	421.61	173.66	173.66	3.89	7	>sp|P33316|DUT_HUMAN Deoxyuridine 5'-triphosphate nucleotidohydrolase, mitochondrial OS=Homo sapiens GN=DUT PE=1 SV=4	5000	78.6238
26155:2	1028	R.IAQLIC[+45.988]ER.I		C[+46]	496.257	2	991.507	991.506	0	0.8	217	Specific	430.15	108.84	108.84	3.92	7	>sp|P33316|DUT_HUMAN Deoxyuridine 5'-triphosphate nucleotidohydrolase, mitochondrial OS=Homo sapiens GN=DUT PE=1 SV=4	5000	57.3822
51302:2	1028	R.IFYPEIEEVQALDDTER.G			1034	2	2066.99	2066.99	0	0.7	225	Specific	564.73	313.6	313.6	6.8	7	>sp|P33316|DUT_HUMAN Deoxyuridine 5'-triphosphate nucleotidohydrolase, mitochondrial OS=Homo sapiens GN=DUT PE=1 SV=4	5000	83.3588
50917:2	1028	R.IFYPEIEEVQALDDTER.G			1034	2	2066.99	2066.99	0	-0.2	225	Specific	582.52	348.89	348.89	7.15	7	>sp|P33316|DUT_HUMAN Deoxyuridine 5'-triphosphate nucleotidohydrolase, mitochondrial OS=Homo sapiens GN=DUT PE=1 SV=4	5000	83.016
43515:2	1029	R.QAAEC[+45.988]GPEPGVSGVGELIVR.E		C[+46]	1007.49	2	2013.98	2013.97	0	1.3	93	Specific	636.76	407.83	407.83	8.51	6	>sp|Q9HBH5|RDH14_HUMAN Retinol dehydrogenase 14 OS=Homo sapiens GN=RDH14 PE=1 SV=1	14012	75.7639
36072:2	1029	K.YGDINFDDLNSEQSYNK.S			1011.44	2	2021.87	2021.87	0	0.3	197	Specific	407.1	187	187	5.11	6	>sp|Q9HBH5|RDH14_HUMAN Retinol dehydrogenase 14 OS=Homo sapiens GN=RDH14 PE=1 SV=1	14012	68.2393
32096:2	1029	K.LANILFTR.E			474.288	2	947.568	947.567	0	0.7	222	Specific	370.44	39.57	39.57	2.27	6	>sp|Q9HBH5|RDH14_HUMAN Retinol dehydrogenase 14 OS=Homo sapiens GN=RDH14 PE=1 SV=1	14012	63.9075
23811:3	1029	R.RLEGTNVTVNVLHPGIVR.T			658.713	3	1974.12	1974.12	0	-0.5	234	Specific	507.31	459.91	459.91	6.68	6	>sp|Q9HBH5|RDH14_HUMAN Retinol dehydrogenase 14 OS=Homo sapiens GN=RDH14 PE=1 SV=1	14012	54.5147
37103:2	1029	K.TPVEGAQTSIYLASSPEVEGVSGR.Y			1217.61	2	2434.21	2434.21	0	0.4	278	Specific	681.34	408.97	408.97	9.65	6	>sp|Q9HBH5|RDH14_HUMAN Retinol dehydrogenase 14 OS=Homo sapiens GN=RDH14 PE=1 SV=1	14012	69.2874
53989:2	1029	K.T[+365.132]PVEGAQTSIYLASSPEVEGVSGR.Y	HexNAc(1)Hex(1)	T[+365]	1400.17	2	2799.34	2799.34	0	-0.9	278	Specific	314.85	9.51	9.51	0.67	6	>sp|Q9HBH5|RDH14_HUMAN Retinol dehydrogenase 14 OS=Homo sapiens GN=RDH14 PE=1 SV=1	14012	85.9589
71661:2	1030	K.SNLMDAISFVLGEK.T			762.393	2	1523.78	1523.78	0	1.4	39	Specific	514.36	361.6	361.6	6.84	10	>sp|Q14683|SMC1A_HUMAN Structural maintenance of chromosomes protein 1A OS=Homo sapiens GN=SMC1A PE=1 SV=2	15775	102.84
10266:3	1030	R.DLIHGAPVGKPAANR.A			505.952	3	1515.84	1515.84	0	1.2	63	Specific	312.04	76.7	76.7	1.88	10	>sp|Q14683|SMC1A_HUMAN Structural maintenance of chromosomes protein 1A OS=Homo sapiens GN=SMC1A PE=1 SV=2	15775	37.8531
22919:2	1030	K.LGILIK.A			328.739	2	656.471	656.471	0	1.2	124	Specific	355.18	23.24	23.24	1.45	10	>sp|Q14683|SMC1A_HUMAN Structural maintenance of chromosomes protein 1A OS=Homo sapiens GN=SMC1A PE=1 SV=2	15775	53.5441
29640:2	1030	R.TALFEEISR.S			533.283	2	1065.56	1065.56	0	1	152	Specific	449.23	116.24	116.24	3.42	10	>sp|Q14683|SMC1A_HUMAN Structural maintenance of chromosomes protein 1A OS=Homo sapiens GN=SMC1A PE=1 SV=2	15775	61.2114
18656:2	1030	R.AATLAQELEK.F			537.296	2	1073.58	1073.58	0	0.9	386	Specific	469.92	102.63	102.63	3.41	10	>sp|Q14683|SMC1A_HUMAN Structural maintenance of chromosomes protein 1A OS=Homo sapiens GN=SMC1A PE=1 SV=2	15775	48.7857
11956:2	1030	K.ADQDRLDLEER.K			680.328	2	1359.65	1359.65	0	-1.2	402	Specific	385.55	79.89	79.89	1.22	10	>sp|Q14683|SMC1A_HUMAN Structural maintenance of chromosomes protein 1A OS=Homo sapiens GN=SMC1A PE=1 SV=2	15775	40.4473
33819:2	1030	K.ELNQVMEQLGDAR.I			751.868	2	1502.73	1502.73	0	1	476	Specific	523.65	280.81	280.81	5.77	10	>sp|Q14683|SMC1A_HUMAN Structural maintenance of chromosomes protein 1A OS=Homo sapiens GN=SMC1A PE=1 SV=2	15775	65.8664
51705:3	1030	R.GEPETFLPLDYLEVKPTDEK.L			774.058	3	2320.16	2320.16	0	-0.1	565	Specific	499.04	261.75	261.75	4.87	10	>sp|Q14683|SMC1A_HUMAN Structural maintenance of chromosomes protein 1A OS=Homo sapiens GN=SMC1A PE=1 SV=2	15775	83.7259
05691:2	1030	R.QVQSQAHGLQMR.L			691.851	2	1382.7	1382.7	0	-0.3	700	Specific	440.83	201.32	201.32	4.42	10	>sp|Q14683|SMC1A_HUMAN Structural maintenance of chromosomes protein 1A OS=Homo sapiens GN=SMC1A PE=1 SV=2	15775	32.0997
43314:2	1030	K.VLTFDLTKYPDANPNPNEQ.-			1088.53	2	2176.05	2176.06	0	-1.1	1215	CRagged	599.96	260.15	260.15	5.63	10	>sp|Q14683|SMC1A_HUMAN Structural maintenance of chromosomes protein 1A OS=Homo sapiens GN=SMC1A PE=1 SV=2	15775	75.5831
40916:2	1031	R.FTVVVATQLPESTSLR.L			874.481	2	1747.96	1747.96	0	-2.1	123	Specific	490.86	259.62	259.62	4.82	7	>sp|Q13564|ULA1_HUMAN NEDD8-activating enzyme E1 regulatory subunit OS=Homo sapiens GN=NAE1 PE=1 SV=1	18702	73.144
27302:2	1031	K.NENGAPEDEENFEEAIK.N			967.918	2	1934.83	1934.83	0	1.7	254	Specific	422.13	179.29	179.29	4.26	7	>sp|Q13564|ULA1_HUMAN NEDD8-activating enzyme E1 regulatory subunit OS=Homo sapiens GN=NAE1 PE=1 SV=1	18702	58.5991
60721:2	1031	K.NVNTALNTTQIPSSIEDIFNDDR.C			1289.13	2	2577.24	2577.24	0	0.3	271	Specific	600.71	291.07	291.07	6.97	7	>sp|Q13564|ULA1_HUMAN NEDD8-activating enzyme E1 regulatory subunit OS=Homo sapiens GN=NAE1 PE=1 SV=1	18702	92.3187
08062:2	1031	K.EGQGNLPVR.G			485.259	2	969.511	969.511	0	0.3	318	Specific	429.75	114.52	114.52	3.51	7	>sp|Q13564|ULA1_HUMAN NEDD8-activating enzyme E1 regulatory subunit OS=Homo sapiens GN=NAE1 PE=1 SV=1	18702	34.6517
25585:2	1031	K.LLQSIGQAPESISEK.E			800.434	2	1599.86	1599.86	0	1.7	364	Specific	544.72	335.66	335.66	5.6	7	>sp|Q13564|ULA1_HUMAN NEDD8-activating enzyme E1 regulatory subunit OS=Homo sapiens GN=NAE1 PE=1 SV=1	18702	56.5906
28515:2	1031	R.YPGVSNYQVEEDIGK.L			849.404	2	1697.8	1697.8	0	0	442	Specific	546.05	262.73	262.73	5.95	7	>sp|Q13564|ULA1_HUMAN NEDD8-activating enzyme E1 regulatory subunit OS=Homo sapiens GN=NAE1 PE=1 SV=1	18702	59.9886
45922:3	1031	R.YGAAEPHTIAAFLGGAAAQEVIK.I			762.403	3	2285.19	2285.19	0	0.2	485	Specific	438.09	216.05	216.05	4.02	7	>sp|Q13564|ULA1_HUMAN NEDD8-activating enzyme E1 regulatory subunit OS=Homo sapiens GN=NAE1 PE=1 SV=1	18702	78.3991
29967:2	1032	K.QDMPPPGGYGPIDYK.R			817.879	2	1634.75	1634.75	0	-0.2	8	Specific	430.64	265.99	265.99	5.3	8	>sp|Q9P0J0|NDUAD_HUMAN NADH dehydrogenase [ubiquinone] 1 alpha subcomplex subunit 13 OS=Homo sapiens GN=NDUFA13 PE=1 SV=3	10857	61.5486
29627:2	1032	K.QDMPPPGGYGPIDYK.R			817.88	2	1634.75	1634.75	0	0	8	Specific	433.03	232.48	232.48	5.34	8	>sp|Q9P0J0|NDUAD_HUMAN NADH dehydrogenase [ubiquinone] 1 alpha subcomplex subunit 13 OS=Homo sapiens GN=NDUFA13 PE=1 SV=3	10857	61.1963
29312:2	1032	K.QDMPPPGGYGPIDYK.R			817.879	2	1634.75	1634.75	0	-0.4	8	Specific	506.41	193.33	193.33	5.31	8	>sp|Q9P0J0|NDUAD_HUMAN NADH dehydrogenase [ubiquinone] 1 alpha subcomplex subunit 13 OS=Homo sapiens GN=NDUFA13 PE=1 SV=3	10857	60.8604
30493:2	1032	R.LQIEDFEAR.I			560.785	2	1120.56	1120.56	0	-0.5	60	Specific	414.84	138.02	138.02	3.78	8	>sp|Q9P0J0|NDUAD_HUMAN NADH dehydrogenase [ubiquinone] 1 alpha subcomplex subunit 13 OS=Homo sapiens GN=NDUFA13 PE=1 SV=3	10857	62.0739
56196:2	1032	R.IALLPLLQAETDR.R			726.926	2	1452.84	1452.84	0	1.1	69	Specific	424.48	223.8	223.8	5.16	8	>sp|Q9P0J0|NDUAD_HUMAN NADH dehydrogenase [ubiquinone] 1 alpha subcomplex subunit 13 OS=Homo sapiens GN=NDUFA13 PE=1 SV=3	10857	87.9329
44042:3	1032	R.IALLPLLQAETDRR.T			536.986	3	1608.94	1608.94	0	0.7	69	Specific	214.6	130.93	130.93	1.48	8	>sp|Q9P0J0|NDUAD_HUMAN NADH dehydrogenase [ubiquinone] 1 alpha subcomplex subunit 13 OS=Homo sapiens GN=NDUFA13 PE=1 SV=3	10857	76.2825
44388:3	1032	R.IALLPLLQAETDRR.T			536.987	3	1608.95	1608.94	0	1.7	69	Specific	593.38	402.29	402.29	6.66	8	>sp|Q9P0J0|NDUAD_HUMAN NADH dehydrogenase [ubiquinone] 1 alpha subcomplex subunit 13 OS=Homo sapiens GN=NDUFA13 PE=1 SV=3	10857	76.627
14501:2	1032	R.TLQMLR.E			381.221	2	761.434	761.434	0	0.1	83	Specific	298.21	20.43	20.43	1.04	8	>sp|Q9P0J0|NDUAD_HUMAN NADH dehydrogenase [ubiquinone] 1 alpha subcomplex subunit 13 OS=Homo sapiens GN=NDUFA13 PE=1 SV=3	10857	43.778
17984:2	1032	K.DVPDWK.V			380.187	2	759.367	759.367	0	-0.1	100	Specific	276.87	109.5	109.5	1.48	8	>sp|Q9P0J0|NDUAD_HUMAN NADH dehydrogenase [ubiquinone] 1 alpha subcomplex subunit 13 OS=Homo sapiens GN=NDUFA13 PE=1 SV=3	10857	48.0098
69016:2	1032	R.WVPPLIGELYGLR.T			756.933	2	1512.86	1512.86	0	0.8	116	Specific	422.99	342.34	342.34	7	8	>sp|Q9P0J0|NDUAD_HUMAN NADH dehydrogenase [ubiquinone] 1 alpha subcomplex subunit 13 OS=Homo sapiens GN=NDUFA13 PE=1 SV=3	10857	100.493
68649:3	1032	R.WVPPLIGELYGLR.T			504.958	3	1512.86	1512.86	0	0.6	116	Specific	538.41	477.48	477.48	6.12	8	>sp|Q9P0J0|NDUAD_HUMAN NADH dehydrogenase [ubiquinone] 1 alpha subcomplex subunit 13 OS=Homo sapiens GN=NDUFA13 PE=1 SV=3	10857	100.148
68273:3	1032	R.WVPPLIGELYGLR.T			504.958	3	1512.86	1512.86	0	0.8	116	Specific	581.84	406.59	406.59	6.34	8	>sp|Q9P0J0|NDUAD_HUMAN NADH dehydrogenase [ubiquinone] 1 alpha subcomplex subunit 13 OS=Homo sapiens GN=NDUFA13 PE=1 SV=3	10857	99.8073
33828:2	1032	R.TTEEALHASHGFMWYT.-			940.917	2	1880.83	1880.83	0	0	129	CRagged	508.5	221.39	221.39	5.72	8	>sp|Q9P0J0|NDUAD_HUMAN NADH dehydrogenase [ubiquinone] 1 alpha subcomplex subunit 13 OS=Homo sapiens GN=NDUFA13 PE=1 SV=3	10857	65.8775
49501:3	1033	K.EFEVKDPELEAQGDDMVC[+45.988]DDPEAGEMTSENLVQTAPK.K		C[+46]	1371.93	3	4113.76	4112.76	1	-0.6	117	Specific	820.17	331.62	331.62	9.5	9	>sp|Q9GZR7|DDX24_HUMAN ATP-dependent RNA helicase DDX24 OS=Homo sapiens GN=DDX24 PE=1 SV=1	4389	81.6929
51781:2	1033	K.AEAESDALPDDTVIESEALPSDIAAEAR.A			1443.18	2	2885.36	2885.35	0	1.5	291	Specific	702.43	345.24	345.24	9.61	9	>sp|Q9GZR7|DDX24_HUMAN ATP-dependent RNA helicase DDX24 OS=Homo sapiens GN=DDX24 PE=1 SV=1	4389	83.8023
64068:3	1033	K.GHFAELSQLLEMLNDSQYNPK.R			812.061	3	2434.17	2434.17	0	-1.6	480	Specific	290.25	99.89	99.89	1.16	9	>sp|Q9GZR7|DDX24_HUMAN ATP-dependent RNA helicase DDX24 OS=Homo sapiens GN=DDX24 PE=1 SV=1	4389	95.5016
07053:2	1033	K.LDLLMQK.I			430.749	2	860.491	860.491	0	0.6	535	Specific	250.29	2.14	2.14	0.54	9	>sp|Q9GZR7|DDX24_HUMAN ATP-dependent RNA helicase DDX24 OS=Homo sapiens GN=DDX24 PE=1 SV=1	4389	33.4609
26297:2	1033	K.LDLLMQK.I			430.75	2	860.492	860.491	0	1.1	535	Specific	363.25	5.97	5.97	1.48	9	>sp|Q9GZR7|DDX24_HUMAN ATP-dependent RNA helicase DDX24 OS=Homo sapiens GN=DDX24 PE=1 SV=1	4389	57.5275
47068:2	1033	R.SLVFANSISC[+45.988]IK.R		C[+46]	664.342	2	1327.68	1327.67	0	1.9	590	Specific	303.64	43.53	43.53	1.12	9	>sp|Q9GZR7|DDX24_HUMAN ATP-dependent RNA helicase DDX24 OS=Homo sapiens GN=DDX24 PE=1 SV=1	4389	79.4717
68379:2	1033	R.ATNEGLSLMLIGPEDVINFK.K			1081.06	2	2161.12	2161.12	0	0	681	Specific	397.11	143.86	143.86	4	9	>sp|Q9GZR7|DDX24_HUMAN ATP-dependent RNA helicase DDX24 OS=Homo sapiens GN=DDX24 PE=1 SV=1	4389	99.9064
56098:3	1033	R.ATNEGLSLMLIGPEDVINFKK.I			763.744	3	2289.22	2289.22	0	0	681	Specific	329.64	94.54	94.54	1.23	9	>sp|Q9GZR7|DDX24_HUMAN ATP-dependent RNA helicase DDX24 OS=Homo sapiens GN=DDX24 PE=1 SV=1	4389	87.8504
22865:3	1033	R.HLLSQPLFTESQK.T			509.942	3	1527.81	1527.82	0	-2.4	794	Specific	287.5	98.44	98.44	1.87	9	>sp|Q9GZR7|DDX24_HUMAN ATP-dependent RNA helicase DDX24 OS=Homo sapiens GN=DDX24 PE=1 SV=1	4389	53.4785
14518:3	1033	K.TKYPTQSGKPPLLVSAPSK.S			667.045	3	1999.12	1999.12	0	-0.2	807	Specific	593.82	485.99	485.99	6.34	9	>sp|Q9GZR7|DDX24_HUMAN ATP-dependent RNA helicase DDX24 OS=Homo sapiens GN=DDX24 PE=1 SV=1	4389	43.7995
46141:2	1034	R.AGLAMPGPPLGPVLGQR.G			815.959	2	1630.91	1630.91	0	0.5	26	Specific	511.07	406.68	406.68	7.52	10	>sp|Q9Y3B7|RM11_HUMAN 39S ribosomal protein L11, mitochondrial OS=Homo sapiens GN=MRPL11 PE=1 SV=1	14905	78.607
46524:2	1034	R.AGLAMPGPPLGPVLGQR.G			815.959	2	1630.91	1630.91	0	0.1	26	Specific	558.37	411.15	411.15	7.51	10	>sp|Q9Y3B7|RM11_HUMAN 39S ribosomal protein L11, mitochondrial OS=Homo sapiens GN=MRPL11 PE=1 SV=1	14905	78.9534
33337:2	1034	R.GVSINQFC[+45.988]K.E		C[+46]	521.247	2	1041.49	1041.49	0	1.5	43	Specific	340.27	87.15	87.15	2.21	10	>sp|Q9Y3B7|RM11_HUMAN 39S ribosomal protein L11, mitochondrial OS=Homo sapiens GN=MRPL11 PE=1 SV=1	14905	65.3692
19113:2	1034	K.EGIPLPTK.I			427.753	2	854.499	854.498	0	0.9	62	Specific	309.33	68.92	68.92	2.3	10	>sp|Q9Y3B7|RM11_HUMAN 39S ribosomal protein L11, mitochondrial OS=Homo sapiens GN=MRPL11 PE=1 SV=1	14905	49.3085
35497:2	1034	K.IGQPTVSYFLK.A			626.85	2	1252.69	1252.69	0	-0.4	82	Specific	328.8	65.68	65.68	2.21	10	>sp|Q9Y3B7|RM11_HUMAN 39S ribosomal protein L11, mitochondrial OS=Homo sapiens GN=MRPL11 PE=1 SV=1	14905	67.6564
24153:2	1034	K.EVAGLVTLK.H			465.287	2	929.567	929.567	0	-0.1	107	Specific	421.11	140.89	140.89	4.34	10	>sp|Q9Y3B7|RM11_HUMAN 39S ribosomal protein L11, mitochondrial OS=Homo sapiens GN=MRPL11 PE=1 SV=1	14905	55.0365
50588:2	1034	K.AQDEAFALQDVPLSSVVR.S			973.005	2	1945	1945	0	-0.3	125	Specific	471.82	316.47	316.47	6.5	10	>sp|Q9Y3B7|RM11_HUMAN 39S ribosomal protein L11, mitochondrial OS=Homo sapiens GN=MRPL11 PE=1 SV=1	14905	82.7041
37031:2	1034	K.DLSSEELAAFQK.E			669.333	2	1337.66	1337.66	0	0.9	158	Specific	516.8	192	192	4.78	10	>sp|Q9Y3B7|RM11_HUMAN 39S ribosomal protein L11, mitochondrial OS=Homo sapiens GN=MRPL11 PE=1 SV=1	14905	69.1944
18129:2	1034	R.AIFLAAQK.E			431.264	2	861.52	861.519	0	0.5	172	Specific	388.38	153.14	153.14	3.62	10	>sp|Q9Y3B7|RM11_HUMAN 39S ribosomal protein L11, mitochondrial OS=Homo sapiens GN=MRPL11 PE=1 SV=1	14905	48.2106
09702:2	1034	K.EADLAAQEEAAK.K			623.302	2	1245.6	1245.6	0	1.4	180	Specific	327.35	45.99	45.99	1.47	10	>sp|Q9Y3B7|RM11_HUMAN 39S ribosomal protein L11, mitochondrial OS=Homo sapiens GN=MRPL11 PE=1 SV=1	14905	36.9294
05910:2	1034	K.EADLAAQEEAAKK.-			687.35	2	1373.69	1373.69	0	0.7	180	Specific	438.06	178.35	178.35	3.66	10	>sp|Q9Y3B7|RM11_HUMAN 39S ribosomal protein L11, mitochondrial OS=Homo sapiens GN=MRPL11 PE=1 SV=1	14905	32.3031
41202:2	1035	M.APPAPGPASGGSGEVDELFDVK.N			1049.01	2	2097.01	2097.01	0	-0.5	2	NRagged	534.03	259.12	259.12	5.33	9	>sp|O14579|COPE_HUMAN Coatomer subunit epsilon OS=Homo sapiens GN=COPE PE=1 SV=3	3237	73.4056
41573:2	1035	M.APPAPGPASGGSGEVDELFDVK.N			1049.01	2	2097.02	2097.01	0	2	2	NRagged	562.63	262.21	262.21	5.91	9	>sp|O14579|COPE_HUMAN Coatomer subunit epsilon OS=Homo sapiens GN=COPE PE=1 SV=3	3237	73.7543
46845:2	1035	K.NAFYIGSYQQC[+45.988]INEAQR.V		C[+46]	1025.96	2	2050.91	2050.91	0	0.6	24	Specific	459.02	224.75	224.75	5.48	9	>sp|O14579|COPE_HUMAN Coatomer subunit epsilon OS=Homo sapiens GN=COPE PE=1 SV=3	3237	79.2646
28254:2	1035	R.DVFLYR.A			406.719	2	812.431	812.43	0	1.5	53	Specific	274.92	6.7	6.7	0.58	9	>sp|O14579|COPE_HUMAN Coatomer subunit epsilon OS=Homo sapiens GN=COPE PE=1 SV=3	3237	59.7074
17742:2	1035	R.[+42.011].DVFLYR.A		.[+42]	427.723	2	854.439	854.441	0	-1.6	53	Specific	217.57	60.33	60.33	0.36	9	>sp|O14579|COPE_HUMAN Coatomer subunit epsilon OS=Homo sapiens GN=COPE PE=1 SV=3	3237	47.6757
40010:3	1035	K.FGVVLDEIKPSSAPELQAVR.M			719.064	3	2155.18	2155.18	0	1.1	66	Specific	663.57	453.01	453.01	9.7	9	>sp|O14579|COPE_HUMAN Coatomer subunit epsilon OS=Homo sapiens GN=COPE PE=1 SV=3	3237	72.2405
23720:3	1035	R.MFADYLAHESR.R			447.208	3	1339.61	1339.61	0	0.3	86	Specific	502.3	190.48	190.48	5.09	9	>sp|O14579|COPE_HUMAN Coatomer subunit epsilon OS=Homo sapiens GN=COPE PE=1 SV=3	3237	54.4219
72252:3	1035	R.MQDLDEDATLTQLATAWVSLATGGEK.L			922.117	3	2764.34	2764.33	0	0.2	172	Specific	522.63	197.21	197.21	3.24	9	>sp|O14579|COPE_HUMAN Coatomer subunit epsilon OS=Homo sapiens GN=COPE PE=1 SV=3	3237	103.288
53255:2	1035	K.LQDAYYIFQEMADK.C			867.906	2	1734.8	1734.8	0	0	198	Specific	377.96	153.96	153.96	4.01	9	>sp|O14579|COPE_HUMAN Coatomer subunit epsilon OS=Homo sapiens GN=COPE PE=1 SV=3	3237	85.2588
14052:2	1035	R.SHPFIK.E			364.708	2	728.409	728.409	0	-0.6	283	Specific	262.02	22.42	22.42	0.3	9	>sp|O14579|COPE_HUMAN Coatomer subunit epsilon OS=Homo sapiens GN=COPE PE=1 SV=3	3237	43.2256
25173:2	1036	R.VLLLEAGPK.D			470.297	2	939.587	939.587	0	0.2	67	Specific	342.11	143.72	143.72	3.62	8	>sp|Q8NE62|CHDH_HUMAN Choline dehydrogenase, mitochondrial OS=Homo sapiens GN=CHDH PE=1 SV=2	2601	56.1733
27631:2	1036	R.VLYWPR.G			417.238	2	833.468	833.467	0	1.1	119	Specific	228.28	50.65	50.65	0.83	8	>sp|Q8NE62|CHDH_HUMAN Choline dehydrogenase, mitochondrial OS=Homo sapiens GN=CHDH PE=1 SV=2	2601	59.0154
09647:2	1036	K.AEAETLVSR.V			488.26	2	975.513	975.511	0	2.8	256	Specific	381.9	23.45	23.45	1.19	8	>sp|Q8NE62|CHDH_HUMAN Choline dehydrogenase, mitochondrial OS=Homo sapiens GN=CHDH PE=1 SV=2	2601	36.8378
55269:3	1036	K.EVILSGGAINSPQLLMLSGIGNADDLKK.L			951.851	3	2853.54	2853.54	0	0.1	291	Specific	813.21	644.99	644.99	11.64	8	>sp|Q8NE62|CHDH_HUMAN Choline dehydrogenase, mitochondrial OS=Homo sapiens GN=CHDH PE=1 SV=2	2601	87.111
19073:3	1036	R.VPTQQEAYQVHVGPMR.G			613.978	3	1839.92	1839.92	0	0.8	413	Specific	556.69	354.24	354.24	7.1	8	>sp|Q8NE62|CHDH_HUMAN Choline dehydrogenase, mitochondrial OS=Homo sapiens GN=CHDH PE=1 SV=2	2601	49.2527
40329:3	1036	R.SANPQDHPVIQPNYLSTETDIEDFR.L			962.789	3	2886.35	2886.35	0	-0.3	439	Specific	623.77	302.69	302.69	6.35	8	>sp|Q8NE62|CHDH_HUMAN Choline dehydrogenase, mitochondrial OS=Homo sapiens GN=CHDH PE=1 SV=2	2601	72.5711
21112:2	1036	R.VLGVENLR.V			450.269	2	899.531	899.531	0	0.3	534	Specific	377.32	32.33	32.33	2.28	8	>sp|Q8NE62|CHDH_HUMAN Choline dehydrogenase, mitochondrial OS=Homo sapiens GN=CHDH PE=1 SV=2	2601	51.5369
57463:3	1036	R.VVDASIMPSMVSGNLNAPTIMIAEK.A			863.443	3	2588.31	2588.31	0	0.1	542	Specific	447.62	113.01	113.01	2.26	8	>sp|Q8NE62|CHDH_HUMAN Choline dehydrogenase, mitochondrial OS=Homo sapiens GN=CHDH PE=1 SV=2	2601	89.0709
64611:2	1037	-.[+42.011].MELVQVLK.R		.[+42]	501.289	2	1001.57	1001.57	0	0.7	1	NRagged	395.25	157	157	3.91	9	>sp|Q9UI09|NDUAC_HUMAN NADH dehydrogenase [ubiquinone] 1 alpha subcomplex subunit 12 OS=Homo sapiens GN=NDUFA12 PE=1 SV=1	11320	96.0522
64744:2	1037	-.[+42.011].MELVQVLK.R		.[+42]	501.289	2	1001.57	1001.57	0	1.3	1	NRagged	428.17	196.01	196.01	4.37	9	>sp|Q9UI09|NDUAC_HUMAN NADH dehydrogenase [ubiquinone] 1 alpha subcomplex subunit 12 OS=Homo sapiens GN=NDUFA12 PE=1 SV=1	11320	96.3873
48563:2	1037	-.[+42.011].MELVQVLKR.G		.[+42]	579.34	2	1157.67	1157.67	0	0.9	1	NRagged	452.75	96.27	96.27	3.11	9	>sp|Q9UI09|NDUAC_HUMAN NADH dehydrogenase [ubiquinone] 1 alpha subcomplex subunit 12 OS=Homo sapiens GN=NDUFA12 PE=1 SV=1	11320	80.8443
11397:3	1037	R.GLQQITGHGGLR.G			412.899	3	1236.68	1236.68	0	0.6	10	Specific	289.04	68.45	68.45	2.3	9	>sp|Q9UI09|NDUAC_HUMAN NADH dehydrogenase [ubiquinone] 1 alpha subcomplex subunit 12 OS=Homo sapiens GN=NDUFA12 PE=1 SV=1	11320	39.6694
08403:2	1037	K.VGTLVGEDK.Y			459.251	2	917.494	917.494	0	0.3	35	Specific	294.83	45.02	45.02	1.36	9	>sp|Q9UI09|NDUAC_HUMAN NADH dehydrogenase [ubiquinone] 1 alpha subcomplex subunit 12 OS=Homo sapiens GN=NDUFA12 PE=1 SV=1	11320	35.1722
12495:2	1037	K.QFFGR.H			327.672	2	654.336	654.336	0	0.8	54	Specific	243.85	17.39	17.39	0.54	9	>sp|Q9UI09|NDUAC_HUMAN NADH dehydrogenase [ubiquinone] 1 alpha subcomplex subunit 12 OS=Homo sapiens GN=NDUFA12 PE=1 SV=1	11320	41.191
48482:3	1037	K.NTFWDVDGSMVPPEWHR.W			691.649	3	2072.93	2072.93	0	1.4	72	Specific	217.83	15.32	15.32	0.41	9	>sp|Q9UI09|NDUAC_HUMAN NADH dehydrogenase [ubiquinone] 1 alpha subcomplex subunit 12 OS=Homo sapiens GN=NDUFA12 PE=1 SV=1	11320	80.7755
48100:3	1037	K.NTFWDVDGSMVPPEWHR.W			691.648	3	2072.93	2072.93	0	1.1	72	Specific	490.86	350.34	350.34	5.7	9	>sp|Q9UI09|NDUAC_HUMAN NADH dehydrogenase [ubiquinone] 1 alpha subcomplex subunit 12 OS=Homo sapiens GN=NDUFA12 PE=1 SV=1	11320	80.439
18864:3	1037	R.WLHSMTDDPPTTKPLTAR.K			689.682	3	2067.03	2067.03	0	-0.1	89	Specific	588.67	437.32	437.32	6.31	9	>sp|Q9UI09|NDUAC_HUMAN NADH dehydrogenase [ubiquinone] 1 alpha subcomplex subunit 12 OS=Homo sapiens GN=NDUFA12 PE=1 SV=1	11320	49.0312
35818:2	1037	K.FNVTGTPEQYVPYSTTR.K			980.477	2	1959.95	1959.94	0	1.4	115	Specific	469.63	203.21	203.21	4.92	9	>sp|Q9UI09|NDUAC_HUMAN NADH dehydrogenase [ubiquinone] 1 alpha subcomplex subunit 12 OS=Homo sapiens GN=NDUFA12 PE=1 SV=1	11320	67.9775
35459:2	1037	K.FNVTGTPEQYVPYSTTR.K			980.476	2	1959.94	1959.94	0	0.1	115	Specific	557.21	436.53	436.53	7.6	9	>sp|Q9UI09|NDUAC_HUMAN NADH dehydrogenase [ubiquinone] 1 alpha subcomplex subunit 12 OS=Homo sapiens GN=NDUFA12 PE=1 SV=1	11320	67.6173
32650:2	1037	K.IQEWIPPSTPYK.-			729.885	2	1458.76	1458.76	0	0.3	134	Specific	407.78	141.11	141.11	3.5	9	>sp|Q9UI09|NDUAC_HUMAN NADH dehydrogenase [ubiquinone] 1 alpha subcomplex subunit 12 OS=Homo sapiens GN=NDUFA12 PE=1 SV=1	11320	64.512
31458:2	1037	K.IQEWIPPSTPYK.-			729.886	2	1458.76	1458.76	0	0.9	134	Specific	428.69	214.54	214.54	4.89	9	>sp|Q9UI09|NDUAC_HUMAN NADH dehydrogenase [ubiquinone] 1 alpha subcomplex subunit 12 OS=Homo sapiens GN=NDUFA12 PE=1 SV=1	11320	63.2447
31799:2	1037	K.IQEWIPPSTPYK.-			729.886	2	1458.76	1458.76	0	1.5	134	Specific	471.91	243.92	243.92	4.98	9	>sp|Q9UI09|NDUAC_HUMAN NADH dehydrogenase [ubiquinone] 1 alpha subcomplex subunit 12 OS=Homo sapiens GN=NDUFA12 PE=1 SV=1	11320	63.5869
28622:3	1038	K.AKENDENC[+45.988]GPTTTVFVGNISEK.A		C[+46]	800.367	3	2399.09	2399.09	0	0.3	76	Specific	390.08	222.52	222.52	3.5	12	>sp|P49756|RBM25_HUMAN RNA-binding protein 25 OS=Homo sapiens GN=RBM25 PE=1 SV=3	14115	60.1064
13924:2	1038	K.ASDMLIR.Q			403.216	2	805.424	805.424	0	0.8	98	Specific	417.31	96.43	96.43	2.96	12	>sp|P49756|RBM25_HUMAN RNA-binding protein 25 OS=Homo sapiens GN=RBM25 PE=1 SV=3	14115	43.0513
41448:3	1038	K.LQAFGFC[+45.988]EYKEPESTLR.A		C[+46]	688.657	3	2063.96	2063.96	0	-0.5	126	Specific	548.61	282.85	282.85	4.75	12	>sp|P49756|RBM25_HUMAN RNA-binding protein 25 OS=Homo sapiens GN=RBM25 PE=1 SV=3	14115	73.6409
17101:3	1038	R.LLHDLQIGEK.K			389.224	3	1165.66	1165.66	0	0.7	146	Specific	280.71	38.67	38.67	1.17	12	>sp|P49756|RBM25_HUMAN RNA-binding protein 25 OS=Homo sapiens GN=RBM25 PE=1 SV=3	14115	46.9808
15233:3	1038	K.ASNGNARPETVTNDDEEALDEETK.R			869.054	3	2605.15	2605.15	0	-1.3	178	Specific	692.17	343.86	343.86	7.53	12	>sp|P49756|RBM25_HUMAN RNA-binding protein 25 OS=Homo sapiens GN=RBM25 PE=1 SV=3	14115	44.6664
27691:2	1038	K.GAIEVLIR.E			435.775	2	870.542	870.541	0	1.4	209	Specific	287.23	41.15	41.15	1.3	12	>sp|P49756|RBM25_HUMAN RNA-binding protein 25 OS=Homo sapiens GN=RBM25 PE=1 SV=3	14115	59.0846
10601:3	1038	R.EYSSELNAPSQESDSHPR.K			678.3	3	2032.88	2032.88	0	0	217	Specific	246.76	125.91	125.91	2.18	12	>sp|P49756|RBM25_HUMAN RNA-binding protein 25 OS=Homo sapiens GN=RBM25 PE=1 SV=3	14115	38.4236
48989:3	1038	R.RFPVAPLIPYPLITK.E			575.687	3	1725.05	1725.05	0	0.7	247	Specific	367.44	361.3	361.3	5.51	12	>sp|P49756|RBM25_HUMAN RNA-binding protein 25 OS=Homo sapiens GN=RBM25 PE=1 SV=3	14115	81.2272
17154:3	1038	R.LLAEGHPDPDAELQR.M			554.282	3	1660.83	1660.83	0	1.9	550	Specific	245.56	60.37	60.37	1.37	12	>sp|P49756|RBM25_HUMAN RNA-binding protein 25 OS=Homo sapiens GN=RBM25 PE=1 SV=3	14115	47.0347
06251:2	1038	K.LGASNSPGQPNSVK.R			678.35	2	1355.69	1355.69	0	0.6	672	Specific	414.78	197.19	197.19	4.46	12	>sp|P49756|RBM25_HUMAN RNA-binding protein 25 OS=Homo sapiens GN=RBM25 PE=1 SV=3	14115	32.5965
14206:2	1038	K.FEDEDSDDVPR.K			662.271	2	1323.54	1323.53	0	1.5	698	Specific	413.62	77.68	77.68	3.2	12	>sp|P49756|RBM25_HUMAN RNA-binding protein 25 OS=Homo sapiens GN=RBM25 PE=1 SV=3	14115	43.4422
22385:2	1038	R.LLIYETEAK.K			540.303	2	1079.6	1079.6	0	0.9	829	Specific	414.04	98.19	98.19	3.04	12	>sp|P49756|RBM25_HUMAN RNA-binding protein 25 OS=Homo sapiens GN=RBM25 PE=1 SV=3	14115	52.8599
49378:3	1039	M.[+42.011].VSVINTVDTSHEDMIHDAQMDYYGTR.L		.[+42]	1013.79	3	3039.35	3039.35	0	0.6	2	NRagged	815.42	798.56	798.56	11.85	8	>sp|P55735|SEC13_HUMAN Protein SEC13 homolog OS=Homo sapiens GN=SEC13 PE=1 SV=3	15266	81.5798
48997:3	1039	M.[+42.011].VSVINTVDTSHEDMIHDAQMDYYGTR.L		.[+42]	1013.79	3	3039.35	3039.35	0	0.6	2	NRagged	823.9	786.68	786.68	11.85	8	>sp|P55735|SEC13_HUMAN Protein SEC13 homolog OS=Homo sapiens GN=SEC13 PE=1 SV=3	15266	81.2344
15446:2	1039	K.IFDVR.N			325.187	2	649.367	649.367	0	0.2	39	Specific	359.38	15.42	15.42	1.29	8	>sp|P55735|SEC13_HUMAN Protein SEC13 homolog OS=Homo sapiens GN=SEC13 PE=1 SV=3	15266	45.1295
31873:2	1039	R.NGGQILIADLR.G			585.336	2	1169.66	1169.66	0	0.5	44	Specific	443.01	196.13	196.13	4.95	8	>sp|P55735|SEC13_HUMAN Protein SEC13 homolog OS=Homo sapiens GN=SEC13 PE=1 SV=3	15266	63.6582
21541:2	1039	K.VIIWR.E			343.721	2	686.435	686.435	0	-0.1	83	Specific	340.7	38.01	38.01	1.47	8	>sp|P55735|SEC13_HUMAN Protein SEC13 homolog OS=Homo sapiens GN=SEC13 PE=1 SV=3	15266	51.9644
39978:4	1039	K.[+42.011].INNAHTIGC[+45.988]NAVSWAPAVVPGSLIDHPS[+1517.575]GQK.P	HexNAc(3)Hex(2)Fuc(4)	.[42], C[+46], S[+1518]	1190.29	4	4758.15	4759.16	-1	-1.9	145	Specific	521.85	15.95	11.85	0.63	8	>sp|P55735|SEC13_HUMAN Protein SEC13 homolog OS=Homo sapiens GN=SEC13 PE=1 SV=3	15266	72.2087
30356:2	1039	R.FASGGC[+45.988]DNLIK.L		C[+46]	585.768	2	1170.53	1170.53	0	0.3	182	Specific	304.75	59.66	59.66	1.52	8	>sp|P55735|SEC13_HUMAN Protein SEC13 homolog OS=Homo sapiens GN=SEC13 PE=1 SV=3	15266	61.9196
62005:2	1039	R.DVAWAPSIGLPTSTIASC[+45.988]SQDGR.V		C[+46]	1189.56	2	2378.11	2378.11	0	-1.5	217	Specific	514.56	175.59	175.59	4.21	8	>sp|P55735|SEC13_HUMAN Protein SEC13 homolog OS=Homo sapiens GN=SEC13 PE=1 SV=3	15266	93.4931
62362:2	1039	R.DVAWAPSIGLPTSTIASC[+45.988]SQDGR.V		C[+46]	1189.56	2	2378.12	2378.11	0	1.6	217	Specific	625.19	322.91	322.91	7.66	8	>sp|P55735|SEC13_HUMAN Protein SEC13 homolog OS=Homo sapiens GN=SEC13 PE=1 SV=3	15266	93.8319
55618:2	1039	R.VFIWTC[+45.988]DDASSNTWSPK.L		C[+46]	1001.94	2	2002.87	2002.87	0	0.8	240	Specific	472.68	194.88	194.88	5.22	8	>sp|P55735|SEC13_HUMAN Protein SEC13 homolog OS=Homo sapiens GN=SEC13 PE=1 SV=3	15266	87.4283
06767:2	1040	R.KPVEELTEEEK.Y			665.841	2	1330.67	1330.67	0	0.8	53	Specific	458.04	188.59	188.59	4.27	9	>sp|Q9Y2R9|RT07_HUMAN 28S ribosomal protein S7, mitochondrial OS=Homo sapiens GN=MRPS7 PE=1 SV=2	15705	33.1528
15001:3	1040	R.KPVEELTEEEKYVR.E			583.641	3	1748.91	1748.91	0	0.9	53	Specific	474.67	277.97	277.97	4.27	9	>sp|Q9Y2R9|RT07_HUMAN 28S ribosomal protein S7, mitochondrial OS=Homo sapiens GN=MRPS7 PE=1 SV=2	15705	44.3806
27350:2	1040	K.TSSVFEDPVISK.F			654.838	2	1308.67	1308.67	0	0.4	82	Specific	437.42	261.84	261.84	5.51	9	>sp|Q9Y2R9|RT07_HUMAN 28S ribosomal protein S7, mitochondrial OS=Homo sapiens GN=MRPS7 PE=1 SV=2	15705	58.6473
28523:3	1040	R.SLMIQTLEAVKR.K			463.603	3	1388.79	1388.79	0	0.6	109	Specific	390.36	212.61	212.61	4.12	9	>sp|Q9Y2R9|RT07_HUMAN 28S ribosomal protein S7, mitochondrial OS=Homo sapiens GN=MRPS7 PE=1 SV=2	15705	59.9966
24406:2	1040	R.NPYTIFHQALK.N			666.359	2	1331.71	1331.71	0	0.2	140	Specific	446.28	171.04	171.04	4.1	9	>sp|Q9Y2R9|RT07_HUMAN 28S ribosomal protein S7, mitochondrial OS=Homo sapiens GN=MRPS7 PE=1 SV=2	15705	55.2943
24746:2	1040	R.NPYTIFHQALK.N			666.359	2	1331.71	1331.71	0	-0.1	140	Specific	468.88	167.85	167.85	3.76	9	>sp|Q9Y2R9|RT07_HUMAN 28S ribosomal protein S7, mitochondrial OS=Homo sapiens GN=MRPS7 PE=1 SV=2	15705	55.6335
59259:2	1040	K.NC[+45.988]EPMIGLVPILK.G		C[+46]	736.887	2	1472.77	1472.77	0	-0.2	151	Specific	394.36	193.87	193.87	4.72	9	>sp|Q9Y2R9|RT07_HUMAN 28S ribosomal protein S7, mitochondrial OS=Homo sapiens GN=MRPS7 PE=1 SV=2	15705	90.9679
39312:2	1040	R.FYQVPVPLPDR.R			665.862	2	1330.72	1330.72	0	0.8	167	Specific	385.64	167.55	167.55	4.12	9	>sp|Q9Y2R9|RT07_HUMAN 28S ribosomal protein S7, mitochondrial OS=Homo sapiens GN=MRPS7 PE=1 SV=2	15705	71.542
29605:3	1040	R.FYQVPVPLPDRR.R			496.278	3	1486.82	1486.82	0	1.8	167	Specific	459.33	297.72	297.72	4.43	9	>sp|Q9Y2R9|RT07_HUMAN 28S ribosomal protein S7, mitochondrial OS=Homo sapiens GN=MRPS7 PE=1 SV=2	15705	61.1772
23035:3	1040	K.LLEAFHNQGPVIK.R			489.277	3	1465.82	1465.82	0	0	209	Specific	302.46	88.73	88.73	2.21	9	>sp|Q9Y2R9|RT07_HUMAN 28S ribosomal protein S7, mitochondrial OS=Homo sapiens GN=MRPS7 PE=1 SV=2	15705	53.6856
23186:3	1041	R.ADATNVNNWHWTER.D			571.929	3	1713.77	1713.77	0	0.3	17	Specific	434.45	281.98	281.98	5.41	7	>sp|O95433|AHSA1_HUMAN Activator of 90 kDa heat shock protein ATPase homolog 1 OS=Homo sapiens GN=AHSA1 PE=1 SV=1	365	53.8421
08013:2	1041	K.LDGEASINNR.K			544.77	2	1088.53	1088.53	0	0.6	64	Specific	402.96	55.48	55.48	2.3	7	>sp|O95433|AHSA1_HUMAN Activator of 90 kDa heat shock protein ATPase homolog 1 OS=Homo sapiens GN=AHSA1 PE=1 SV=1	365	34.594
13932:2	1041	K.[+42.011].SGVQYK.G		.[+42]	362.188	2	723.368	723.367	0	1	95	Specific	255.75	8.01	8.01	0.51	7	>sp|O95433|AHSA1_HUMAN Activator of 90 kDa heat shock protein ATPase homolog 1 OS=Homo sapiens GN=AHSA1 PE=1 SV=1	365	43.0601
42969:2	1041	K.DEPDTNLVALMK.E			673.338	2	1345.67	1345.67	0	0.8	126	Specific	361.04	106.9	106.9	3.07	7	>sp|O95433|AHSA1_HUMAN Activator of 90 kDa heat shock protein ATPase homolog 1 OS=Homo sapiens GN=AHSA1 PE=1 SV=1	365	75.1922
43264:2	1041	K.DEPDTNLVALMK.E			673.337	2	1345.67	1345.67	0	0.2	126	Specific	408.76	115.96	115.96	3.14	7	>sp|O95433|AHSA1_HUMAN Activator of 90 kDa heat shock protein ATPase homolog 1 OS=Homo sapiens GN=AHSA1 PE=1 SV=1	365	75.5343
39155:2	1041	K.ETFLTSPEELYR.V			742.868	2	1484.73	1484.73	0	1.5	213	Specific	488.57	294.95	294.95	5.43	7	>sp|O95433|AHSA1_HUMAN Activator of 90 kDa heat shock protein ATPase homolog 1 OS=Homo sapiens GN=AHSA1 PE=1 SV=1	365	71.3827
58376:3	1041	R.VFTTQELVQAFTHAPATLEADR.G			815.752	3	2445.24	2445.24	0	0.4	225	Specific	797.68	676.82	676.82	11.65	7	>sp|O95433|AHSA1_HUMAN Activator of 90 kDa heat shock protein ATPase homolog 1 OS=Homo sapiens GN=AHSA1 PE=1 SV=1	365	89.9306
40549:3	1041	K.FHMVDGNVSGEFTDLVPEK.H			707.67	3	2121	2121	0	-0.3	250	Specific	434	319.38	319.38	5.36	7	>sp|O95433|AHSA1_HUMAN Activator of 90 kDa heat shock protein ATPase homolog 1 OS=Homo sapiens GN=AHSA1 PE=1 SV=1	365	72.7861
20040:2	1042	R.GAYEWGVR.S			469.229	2	937.451	937.453	0	-2.3	29	Specific	325.49	10.68	10.68	0.59	15	>sp|Q9BZE1|RM37_HUMAN 39S ribosomal protein L37, mitochondrial OS=Homo sapiens GN=MRPL37 PE=1 SV=2	14613	50.3268
53457:2	1042	R.VYEIPGLEPITFAGK.M			817.446	2	1633.88	1633.88	0	0.8	49	Specific	486.48	398.93	398.93	6.83	15	>sp|Q9BZE1|RM37_HUMAN 39S ribosomal protein L37, mitochondrial OS=Homo sapiens GN=MRPL37 PE=1 SV=2	14613	85.4621
53840:2	1042	R.VYEIPGLEPITFAGK.M			817.447	2	1633.89	1633.88	0	2.3	49	Specific	557.83	343.92	343.92	6.46	15	>sp|Q9BZE1|RM37_HUMAN 39S ribosomal protein L37, mitochondrial OS=Homo sapiens GN=MRPL37 PE=1 SV=2	14613	85.8033
33665:3	1042	K.MHFVPWLAR.P			386.208	3	1156.61	1156.61	0	-0.2	64	Specific	431.05	218.14	218.14	4.43	15	>sp|Q9BZE1|RM37_HUMAN 39S ribosomal protein L37, mitochondrial OS=Homo sapiens GN=MRPL37 PE=1 SV=2	14613	65.713
40117:2	1042	R.PIFPPWDR.G			514.271	2	1027.54	1027.54	0	-0.8	73	Specific	311.15	19.79	19.79	0.75	15	>sp|Q9BZE1|RM37_HUMAN 39S ribosomal protein L37, mitochondrial OS=Homo sapiens GN=MRPL37 PE=1 SV=2	14613	72.3494
39196:2	1042	R.PIFPPWDR.G			514.272	2	1027.54	1027.54	0	0.5	73	Specific	355.88	41.26	41.26	1.5	15	>sp|Q9BZE1|RM37_HUMAN 39S ribosomal protein L37, mitochondrial OS=Homo sapiens GN=MRPL37 PE=1 SV=2	14613	71.4235
32187:2	1042	R.PIFPPWDRGYK.D			688.361	2	1375.71	1375.72	0	-0.6	73	Specific	249.52	64.04	64.04	0.51	15	>sp|Q9BZE1|RM37_HUMAN 39S ribosomal protein L37, mitochondrial OS=Homo sapiens GN=MRPL37 PE=1 SV=2	14613	64.0171
23820:2	1042	K.QALWLTK.T			430.255	2	859.504	859.504	0	-0.1	119	Specific	323.71	43.26	43.26	1.32	15	>sp|Q9BZE1|RM37_HUMAN 39S ribosomal protein L37, mitochondrial OS=Homo sapiens GN=MRPL37 PE=1 SV=2	14613	54.5219
18083:2	1042	K.LIEGLPEK.V			449.766	2	898.525	898.524	0	0.3	128	Specific	308.98	24.76	24.76	1.48	15	>sp|Q9BZE1|RM37_HUMAN 39S ribosomal protein L37, mitochondrial OS=Homo sapiens GN=MRPL37 PE=1 SV=2	14613	48.1247
23032:2	1042	K.VLSLVDDPR.N			507.285	2	1013.56	1013.56	0	0.5	136	Specific	354.11	89.73	89.73	2.52	15	>sp|Q9BZE1|RM37_HUMAN 39S ribosomal protein L37, mitochondrial OS=Homo sapiens GN=MRPL37 PE=1 SV=2	14613	53.684
24818:2	1042	R.LWQTTEEIPK.R			622.83	2	1244.65	1244.65	0	0.6	163	Specific	382.33	172.77	172.77	3.15	15	>sp|Q9BZE1|RM37_HUMAN 39S ribosomal protein L37, mitochondrial OS=Homo sapiens GN=MRPL37 PE=1 SV=2	14613	55.7336
71190:3	1042	K.RETYC[+45.988]PVIVDNLIQLC[+45.988]K.S		C[+46]*2	700.343	3	2099.01	2099.02	0	-0.4	173	Specific	317.95	105.18	105.18	3.04	15	>sp|Q9BZE1|RM37_HUMAN 39S ribosomal protein L37, mitochondrial OS=Homo sapiens GN=MRPL37 PE=1 SV=2	14613	102.479
72050:2	1042	R.ETYC[+45.988]PVIVDNLIQLC[+45.988]K.S		C[+46]*2	971.961	2	1942.91	1942.91	0	-0.1	174	Specific	236.18	54.47	54.47	1.1	15	>sp|Q9BZE1|RM37_HUMAN 39S ribosomal protein L37, mitochondrial OS=Homo sapiens GN=MRPL37 PE=1 SV=2	14613	103.135
27914:2	1042	R.ESLLLQVR.G			479.291	2	957.575	957.573	0	2.1	216	Specific	414.78	42.05	42.05	3.08	15	>sp|Q9BZE1|RM37_HUMAN 39S ribosomal protein L37, mitochondrial OS=Homo sapiens GN=MRPL37 PE=1 SV=2	14613	59.335
46940:3	1042	K.NDTGFQEGYPYPYPHTLYLLDK.A			877.752	3	2631.24	2631.24	0	0.8	275	Specific	501.63	296.38	296.38	5.1	15	>sp|Q9BZE1|RM37_HUMAN 39S ribosomal protein L37, mitochondrial OS=Homo sapiens GN=MRPL37 PE=1 SV=2	14613	79.346
33821:3	1042	R.VVVEPVGPVGFKPETFR.K			619.681	3	1857.03	1857.03	0	0.5	396	Specific	369.12	301.47	301.47	5.43	15	>sp|Q9BZE1|RM37_HUMAN 39S ribosomal protein L37, mitochondrial OS=Homo sapiens GN=MRPL37 PE=1 SV=2	14613	65.8731
25517:3	1042	R.VVVEPVGPVGFKPETFRK.F			662.379	3	1985.12	1985.12	0	0	396	Specific	344.87	202.82	202.82	3.08	15	>sp|Q9BZE1|RM37_HUMAN 39S ribosomal protein L37, mitochondrial OS=Homo sapiens GN=MRPL37 PE=1 SV=2	14613	56.5086
27561:2	1043	K.AIGVLTSGGDAQGMNAAVR.A			894.457	2	1787.91	1787.91	0	0.1	26	Specific	593.34	429.67	429.67	7.83	9	>sp|Q01813|PFKAP_HUMAN ATP-dependent 6-phosphofructokinase, platelet type OS=Homo sapiens GN=PFKP PE=1 SV=2	13316	58.931
54463:2	1043	K.EWSGLLEELAR.N			651.839	2	1302.67	1302.67	0	0.8	140	Specific	427.47	172.95	172.95	4.69	9	>sp|Q01813|PFKAP_HUMAN ATP-dependent 6-phosphofructokinase, platelet type OS=Homo sapiens GN=PFKP PE=1 SV=2	13316	86.3854
43158:3	1043	R.IIEVVDAIMTTAQSHQR.T			638.004	3	1912	1912	0	0.9	194	Specific	439.54	275.84	275.84	5.37	9	>sp|Q01813|PFKAP_HUMAN ATP-dependent 6-phosphofructokinase, platelet type OS=Homo sapiens GN=PFKP PE=1 SV=2	13316	75.4128
73328:4	1043	R.ILASRM[+15.995]GVEAVIALLEATPDTPAC[+45.988]VVS[+892.317]LNGNHAVR.L	HexNAc(2)Hex(3)	C[+46], M[+16], S[+892]	1136.56	4	4543.2	4542.2	1	-0.7	320	Specific	750.62	82.11	14.68	4.91	9	>sp|Q01813|PFKAP_HUMAN ATP-dependent 6-phosphofructokinase, platelet type OS=Homo sapiens GN=PFKP PE=1 SV=2	13316	104.171
68633:2	1043	K.[+42.011].GQIKEIGWTDVGGWTGQGGSILGTK.R		.[+42]	1294.16	2	2587.31	2587.32	0	-0.5	456	Specific	323.43	46.85	46.85	0.47	9	>sp|Q01813|PFKAP_HUMAN ATP-dependent 6-phosphofructokinase, platelet type OS=Homo sapiens GN=PFKP PE=1 SV=2	13316	100.133
54490:2	1043	K.EIGWTDVGGWTGQGGSILGTK.R			1060.03	2	2119.05	2119.05	0	0.6	460	Specific	521.54	278.86	278.86	5.72	9	>sp|Q01813|PFKAP_HUMAN ATP-dependent 6-phosphofructokinase, platelet type OS=Homo sapiens GN=PFKP PE=1 SV=2	13316	86.4114
28355:2	1043	K.YLEEIATQMR.T			627.313	2	1253.62	1253.62	0	0.1	487	Specific	408.93	104.31	104.31	2.85	9	>sp|Q01813|PFKAP_HUMAN ATP-dependent 6-phosphofructokinase, platelet type OS=Homo sapiens GN=PFKP PE=1 SV=2	13316	59.8081
62218:2	1043	R.[+42.011].DLQSNVEHLT[+365.132]EK.M	HexNAc(1)Hex(1)	.[42], T[+365]	910.427	2	1819.85	1819.84	0	1.2	614	Specific	280.4	3.6	2.58	0.77	9	>sp|Q01813|PFKAP_HUMAN ATP-dependent 6-phosphofructokinase, platelet type OS=Homo sapiens GN=PFKP PE=1 SV=2	13316	93.7009
43398:2	1043	K.ASYDVSDSGQLEHVQPWSV.-			1052.48	2	2103.96	2103.96	0	-1.1	766	CRagged	411.71	230.74	230.74	4.33	9	>sp|Q01813|PFKAP_HUMAN ATP-dependent 6-phosphofructokinase, platelet type OS=Homo sapiens GN=PFKP PE=1 SV=2	13316	75.663
61337:2	1044	R.TQLPYEYYSLPFC[+45.988]QPSK.I		C[+46]	1055.49	2	2109.97	2109.97	0	0.5	52	Specific	532.11	306.77	306.77	6.81	9	>sp|Q92544|TM9S4_HUMAN Transmembrane 9 superfamily member 4 OS=Homo sapiens GN=TM9SF4 PE=1 SV=2	17722	92.8889
20858:2	1044	K.AENLGEVLR.G			500.775	2	1000.54	1000.54	0	0.3	73	Specific	303.75	61.47	61.47	2.23	9	>sp|Q92544|TM9S4_HUMAN Transmembrane 9 superfamily member 4 OS=Homo sapiens GN=TM9SF4 PE=1 SV=2	17722	51.2581
46652:2	1044	R.IVNTPFQVLMNSEK.K			810.427	2	1619.85	1619.85	0	-0.1	85	Specific	529.41	330.71	330.71	6.95	9	>sp|Q92544|TM9S4_HUMAN Transmembrane 9 superfamily member 4 OS=Homo sapiens GN=TM9SF4 PE=1 SV=2	17722	79.0811
46277:2	1044	R.IVNTPFQVLMNSEK.K			810.427	2	1619.85	1619.85	0	0.2	85	Specific	581.01	322.77	322.77	6.47	9	>sp|Q92544|TM9S4_HUMAN Transmembrane 9 superfamily member 4 OS=Homo sapiens GN=TM9SF4 PE=1 SV=2	17722	78.7323
35396:3	1044	R.IVNTPFQVLMNSEKK.C			583.319	3	1747.94	1747.94	0	0.6	85	Specific	269.3	126.92	126.92	1.91	9	>sp|Q92544|TM9S4_HUMAN Transmembrane 9 superfamily member 4 OS=Homo sapiens GN=TM9SF4 PE=1 SV=2	17722	67.566
53982:3	1044	R.ITEDYYVHLIADNLPVATR.L			735.052	3	2203.14	2203.14	0	0.7	125	Specific	431.55	316.33	316.33	5.45	9	>sp|Q92544|TM9S4_HUMAN Transmembrane 9 superfamily member 4 OS=Homo sapiens GN=TM9SF4 PE=1 SV=2	17722	85.9502
05785:3	1044	K.EKDVQFEHGYR.L			469.894	3	1407.67	1407.67	0	1.4	158	Specific	280.61	77.6	77.6	0.85	9	>sp|Q92544|TM9S4_HUMAN Transmembrane 9 superfamily member 4 OS=Homo sapiens GN=TM9SF4 PE=1 SV=2	17722	32.1899
29866:2	1044	R.FEVIPQSIR.L			544.809	2	1088.61	1088.61	0	0.8	207	Specific	406.01	145.04	145.04	4.3	9	>sp|Q92544|TM9S4_HUMAN Transmembrane 9 superfamily member 4 OS=Homo sapiens GN=TM9SF4 PE=1 SV=2	17722	61.4527
29353:2	1044	K.SSC[+45.988]TLPEGTNSSPQEIDPTK.E		C[+46]	1068.98	2	2136.95	2136.94	0	2.5	225	Specific	528.96	295.65	295.65	5.94	9	>sp|Q92544|TM9S4_HUMAN Transmembrane 9 superfamily member 4 OS=Homo sapiens GN=TM9SF4 PE=1 SV=2	17722	60.8974
38727:2	1044	K.DIANYNKEDDIEDTMEESGWK.L			1251.54	2	2502.07	2502.06	0	1.6	308	Specific	441.17	121.96	121.96	2.73	9	>sp|Q92544|TM9S4_HUMAN Transmembrane 9 superfamily member 4 OS=Homo sapiens GN=TM9SF4 PE=1 SV=2	17722	70.9415
70910:4	1045	R.DIVPFSELGTTPSGGGFFQGISFPEISTRPPLGSTELQAAK.K			1060.04	4	4237.15	4236.15	1	-0.5	202	Specific	751.38	290.15	290.15	8.3	7	>sp|P42166|LAP2A_HUMAN Lamina-associated polypeptide 2, isoform alpha OS=Homo sapiens GN=TMPO PE=1 SV=2	9291	102.253
25988:3	1045	K.SSSSSSQPEHSAMLVSTAASPSLIK.E			830.409	3	2489.21	2489.22	0	-2.6	291	Specific	479	206.63	206.63	3.73	7	>sp|P42166|LAP2A_HUMAN Lamina-associated polypeptide 2, isoform alpha OS=Homo sapiens GN=TMPO PE=1 SV=2	9291	57.0997
42908:2	1045	K.ALEESESSQLISPPLAQAIR.D			1070.07	2	2139.12	2139.13	0	-2.1	359	Specific	621.62	317.83	317.83	7.26	7	>sp|P42166|LAP2A_HUMAN Lamina-associated polypeptide 2, isoform alpha OS=Homo sapiens GN=TMPO PE=1 SV=2	9291	75.1398
69499:2	1045	R.DSGSFVAFQNIPGSELMSSFAK.T			1160.05	2	2319.09	2319.1	0	-2.5	441	Specific	428.12	189.69	189.69	4.12	7	>sp|P42166|LAP2A_HUMAN Lamina-associated polypeptide 2, isoform alpha OS=Homo sapiens GN=TMPO PE=1 SV=2	9291	100.938
48497:3	1045	K.IDASELSFPFHESILK.V			611.653	3	1832.94	1832.94	0	1	485	Specific	412.67	241.75	241.75	4.98	7	>sp|P42166|LAP2A_HUMAN Lamina-associated polypeptide 2, isoform alpha OS=Homo sapiens GN=TMPO PE=1 SV=2	9291	80.7876
24868:2	1045	K.VIEEEWQQVDR.Q			715.85	2	1430.69	1430.69	0	1.7	501	Specific	495.38	227.03	227.03	4.93	7	>sp|P42166|LAP2A_HUMAN Lamina-associated polypeptide 2, isoform alpha OS=Homo sapiens GN=TMPO PE=1 SV=2	9291	55.7841
29928:2	1045	R.YLWLK.D			361.716	2	722.424	722.424	0	0.5	652	Specific	301.54	18.33	18.33	1.05	7	>sp|P42166|LAP2A_HUMAN Lamina-associated polypeptide 2, isoform alpha OS=Homo sapiens GN=TMPO PE=1 SV=2	9291	61.5087
40624:2	1046	M.SVELEEALPVTTAEGMAK.K			937.976	2	1874.94	1874.94	0	1.8	2	NRagged	535.08	309.18	309.18	6.31	6	>sp|Q92522|H1X_HUMAN Histone H1x OS=Homo sapiens GN=H1FX PE=1 SV=1	7128	72.8572
59905:2	1046	M.[+42.011].SVELEEALPVTTAEGMAK.K		.[+42]	958.98	2	1916.95	1916.95	0	0.2	2	NRagged	494.89	297.78	297.78	6.67	6	>sp|Q92522|H1X_HUMAN Histone H1x OS=Homo sapiens GN=H1FX PE=1 SV=1	7128	91.5669
59516:2	1046	M.[+42.011].SVELEEALPVTTAEGMAK.K		.[+42]	958.979	2	1916.95	1916.95	0	-0.9	2	NRagged	569.63	419.23	419.23	7.26	6	>sp|Q92522|H1X_HUMAN Histone H1x OS=Homo sapiens GN=H1FX PE=1 SV=1	7128	91.2058
25858:2	1046	K.YSQLVVETIR.R			604.338	2	1207.67	1207.67	0	0.2	48	Specific	398.87	132.82	132.82	4.21	6	>sp|Q92522|H1X_HUMAN Histone H1x OS=Homo sapiens GN=H1FX PE=1 SV=1	7128	56.9128
18156:3	1046	K.KVPWFDQQNGR.T			458.902	3	1374.69	1374.69	0	0.3	76	Specific	357.4	130.11	130.11	3.14	6	>sp|Q92522|H1X_HUMAN Histone H1x OS=Homo sapiens GN=H1FX PE=1 SV=1	7128	48.246
29005:2	1046	K.ALVQNDTLLQVK.G			671.391	2	1341.77	1341.77	0	1	95	Specific	499.7	263.16	263.16	5.58	6	>sp|Q92522|H1X_HUMAN Histone H1x OS=Homo sapiens GN=H1FX PE=1 SV=1	7128	60.5399
04535:2	1046	R.GAPAAATAPAPTAHK.A			666.357	2	1331.71	1331.71	0	0.5	129	Specific	518	344.64	344.64	5.49	6	>sp|Q92522|H1X_HUMAN Histone H1x OS=Homo sapiens GN=H1FX PE=1 SV=1	7128	31.1424
25510:3	1047	K.NTDYTELHQQNTDLIYQTGPK.S			827.064	3	2479.18	2479.17	0	1.3	39	Specific	665.11	463.6	463.6	8.39	10	>sp|Q8TBA6|GOGA5_HUMAN Golgin subfamily A member 5 OS=Homo sapiens GN=GOLGA5 PE=1 SV=3	6670	56.5039
70454:3	1047	R.TPVEASHPVENASVPRPSSHFVRR.K			886.131	3	2656.38	2656.37	0	3	90	Specific	402.33	88.14	88.14	0.25	10	>sp|Q8TBA6|GOGA5_HUMAN Golgin subfamily A member 5 OS=Homo sapiens GN=GOLGA5 PE=1 SV=3	6670	101.841
53478:2	1047	R.NEVQSLNQEMASLLQR.S			930.468	2	1859.93	1859.93	0	0.8	236	Specific	496.42	190.67	190.67	5.34	10	>sp|Q8TBA6|GOGA5_HUMAN Golgin subfamily A member 5 OS=Homo sapiens GN=GOLGA5 PE=1 SV=3	6670	85.4806
24005:2	1047	R.LQEADQLLSTR.T			637.341	2	1273.67	1273.67	0	-0.1	308	Specific	450.24	149.84	149.84	3.75	10	>sp|Q8TBA6|GOGA5_HUMAN Golgin subfamily A member 5 OS=Homo sapiens GN=GOLGA5 PE=1 SV=3	6670	54.75
18652:2	1047	R.TEALEALQSEK.S			609.815	2	1218.62	1218.62	0	1.2	319	Specific	464.41	196.92	196.92	4.76	10	>sp|Q8TBA6|GOGA5_HUMAN Golgin subfamily A member 5 OS=Homo sapiens GN=GOLGA5 PE=1 SV=3	6670	48.7813
06217:2	1047	K.RVDELQQQVK.L			621.844	2	1242.68	1242.68	0	1.2	406	Specific	386.55	103.91	103.91	3.19	10	>sp|Q8TBA6|GOGA5_HUMAN Golgin subfamily A member 5 OS=Homo sapiens GN=GOLGA5 PE=1 SV=3	6670	32.5614
46902:2	1047	K.EGSGFEGLDSSTASSMELEELR.H			1166.01	2	2331.02	2331.03	0	-2.9	451	Specific	414.4	111.89	111.89	3.23	10	>sp|Q8TBA6|GOGA5_HUMAN Golgin subfamily A member 5 OS=Homo sapiens GN=GOLGA5 PE=1 SV=3	6670	79.311
29401:3	1047	K.QEFHYIEEDLYR.T			547.923	3	1641.75	1641.75	0	-0.1	540	Specific	443.74	173.17	173.17	4.18	10	>sp|Q8TBA6|GOGA5_HUMAN Golgin subfamily A member 5 OS=Homo sapiens GN=GOLGA5 PE=1 SV=3	6670	60.9526
08880:2	1047	K.TLSNSSQSELENR.L			732.849	2	1464.69	1464.69	0	-0.8	578	Specific	385.86	86.38	86.38	3.12	10	>sp|Q8TBA6|GOGA5_HUMAN Golgin subfamily A member 5 OS=Homo sapiens GN=GOLGA5 PE=1 SV=3	6670	35.799
31368:2	1047	R.LGIFLR.R			359.734	2	718.461	718.461	0	-0.4	687	Specific	334.57	4.97	4.97	1.3	10	>sp|Q8TBA6|GOGA5_HUMAN Golgin subfamily A member 5 OS=Homo sapiens GN=GOLGA5 PE=1 SV=3	6670	63.1438
54087:3	1048	M.[+42.011].SHVAVENALGLDQQFAGLDLNSSDNQSGGSTASK.G		.[+42]	1153.88	3	3459.63	3459.63	0	1.4	2	NRagged	635.26	195.66	195.66	5.31	9	>sp|O00571|DDX3X_HUMAN ATP-dependent RNA helicase DDX3X OS=Homo sapiens GN=DDX3X PE=1 SV=3	4349	86.0533
08982:2	1048	K.HAIPIIK.E			396.261	2	791.514	791.514	0	0.4	209	Specific	299.73	140.14	140.14	2.06	9	>sp|O00571|DDX3X_HUMAN ATP-dependent RNA helicase DDX3X OS=Homo sapiens GN=DDX3X PE=1 SV=3	4349	35.9252
27733:2	1048	R.DLMAC[+45.988]AQTGSGK.T		C[+46]	614.262	2	1227.52	1227.52	0	0.2	219	Specific	363.26	2.1	2.1	1.51	9	>sp|O00571|DDX3X_HUMAN ATP-dependent RNA helicase DDX3X OS=Homo sapiens GN=DDX3X PE=1 SV=3	4349	59.1365
71696:2	1048	K.TAAFLLPILSQIYSDGPGEALR.A			1166.63	2	2332.25	2332.25	0	0	231	Specific	644.11	466.5	466.5	8.55	9	>sp|O00571|DDX3X_HUMAN ATP-dependent RNA helicase DDX3X OS=Homo sapiens GN=DDX3X PE=1 SV=3	4349	102.866
41963:2	1048	K.IGLDFC[+45.988]K.Y		C[+46]	421.201	2	841.395	841.395	0	0.8	336	Specific	346.42	67.27	67.27	1.94	9	>sp|O00571|DDX3X_HUMAN ATP-dependent RNA helicase DDX3X OS=Homo sapiens GN=DDX3X PE=1 SV=3	4349	74.1458
24922:2	1048	K.YLVLDEADR.M			547.28	2	1093.55	1093.55	0	-0.1	343	Specific	416.66	79.73	79.73	2.26	9	>sp|O00571|DDX3X_HUMAN ATP-dependent RNA helicase DDX3X OS=Homo sapiens GN=DDX3X PE=1 SV=3	4349	55.8408
64451:2	1048	R.SFLLDLLNATGK.D			646.367	2	1291.73	1291.73	0	0.7	429	Specific	505.64	218.03	218.03	5.23	9	>sp|O00571|DDX3X_HUMAN ATP-dependent RNA helicase DDX3X OS=Homo sapiens GN=DDX3X PE=1 SV=3	4349	95.9036
64704:2	1048	R.SFLLDLLNATGK.D			646.367	2	1291.73	1291.73	0	0.8	429	Specific	546.36	317.44	317.44	6	9	>sp|O00571|DDX3X_HUMAN ATP-dependent RNA helicase DDX3X OS=Homo sapiens GN=DDX3X PE=1 SV=3	4349	96.2642
27049:2	1048	K.SPILVATAVAAR.G			584.856	2	1168.7	1168.7	0	0.1	492	Specific	479.6	127.48	127.48	4.24	9	>sp|O00571|DDX3X_HUMAN ATP-dependent RNA helicase DDX3X OS=Homo sapiens GN=DDX3X PE=1 SV=3	4349	58.3065
68518:2	1048	K.DLLDLLVEAK.Q			564.831	2	1128.65	1128.65	0	2.5	555	Specific	379.99	54.18	54.18	2.12	9	>sp|O00571|DDX3X_HUMAN ATP-dependent RNA helicase DDX3X OS=Homo sapiens GN=DDX3X PE=1 SV=3	4349	100.03
67744:2	1048	K.DLLDLLVEAK.Q			564.829	2	1128.65	1128.65	0	0.2	555	Specific	483.8	135.66	135.66	4.32	9	>sp|O00571|DDX3X_HUMAN ATP-dependent RNA helicase DDX3X OS=Homo sapiens GN=DDX3X PE=1 SV=3	4349	99.3159
68104:2	1048	K.DLLDLLVEAK.Q			564.829	2	1128.65	1128.65	0	0.2	555	Specific	525.92	204.37	204.37	5.2	9	>sp|O00571|DDX3X_HUMAN ATP-dependent RNA helicase DDX3X OS=Homo sapiens GN=DDX3X PE=1 SV=3	4349	99.6509
23345:2	1049	R.EVC[+45.988]SEQAETGPC[+45.988]R.A		C[+46]*2	750.782	2	1500.56	1500.56	0	-1.2	289	Specific	474.24	285.66	285.66	4.95	5	>sp|P05067|A4_HUMAN Amyloid-beta A4 protein OS=Homo sapiens GN=APP PE=1 SV=3	5	54.0169
15165:2	1049	K.VESLEQEAANER.Q			687.829	2	1374.65	1374.65	0	0.7	439	Specific	435.8	196.28	196.28	5.04	5	>sp|P05067|A4_HUMAN Amyloid-beta A4 protein OS=Homo sapiens GN=APP PE=1 SV=3	5	44.5998
07315:3	1049	R.QQLVETHMAR.V			404.877	3	1212.62	1212.62	0	0.1	451	Specific	223.07	3.25	3.25	0.63	5	>sp|P05067|A4_HUMAN Amyloid-beta A4 protein OS=Homo sapiens GN=APP PE=1 SV=3	5	33.7387
46433:2	1049	K.EQNYSDDVLANMISEPR.I			990.953	2	1980.9	1980.9	0	1.1	569	Specific	481.08	206.31	206.31	5.35	5	>sp|P05067|A4_HUMAN Amyloid-beta A4 protein OS=Homo sapiens GN=APP PE=1 SV=3	5	78.8699
61713:4	1049	K.TTVELLPVNGEFSLDDLQPWHSFGADSVPANTENEVEPVDARPAADR.G			1277.36	4	5106.43	5105.44	1	-2.6	602	Specific	897.82	349.25	349.25	10.88	5	>sp|P05067|A4_HUMAN Amyloid-beta A4 protein OS=Homo sapiens GN=APP PE=1 SV=3	5	93.236
61614:4	1049	K.TTVELLPVNGEFSLDDLQPWHSFGADSVPANTENEVEPVDARPAADR.G			1277.12	4	5105.44	5105.44	0	0.3	602	Specific	985.14	425.13	425.13	15.22	5	>sp|P05067|A4_HUMAN Amyloid-beta A4 protein OS=Homo sapiens GN=APP PE=1 SV=3	5	93.149
07676:2	1050	K.IIGELNKENDR.I			650.847	2	1300.69	1300.69	0	0.4	105	Specific	346.41	39.62	39.62	0.81	9	>sp|A4D1E9|GTPBA_HUMAN GTP-binding protein 10 OS=Homo sapiens GN=GTPBP10 PE=1 SV=1	6776	34.1608
45484:2	1050	K.LLTNFLPLK.G			529.834	2	1058.66	1058.66	0	0.6	127	Specific	403.21	187.4	187.4	4.36	9	>sp|A4D1E9|GTPBA_HUMAN GTP-binding protein 10 OS=Homo sapiens GN=GTPBP10 PE=1 SV=1	6776	77.8071
45406:2	1050	K.LIADVGLVGFPNAGK.S			735.919	2	1470.83	1470.83	0	0.2	147	Specific	479.56	283.91	283.91	6.64	9	>sp|A4D1E9|GTPBA_HUMAN GTP-binding protein 10 OS=Homo sapiens GN=GTPBP10 PE=1 SV=1	6776	77.7283
40921:3	1050	K.PAIADYAFTTLKPELGK.I			612.337	3	1835	1834.99	0	0.8	173	Specific	543.82	357.02	357.02	6.99	9	>sp|A4D1E9|GTPBA_HUMAN GTP-binding protein 10 OS=Homo sapiens GN=GTPBP10 PE=1 SV=1	6776	73.1493
51849:2	1050	R.TAFETIILLTK.E			625.373	2	1249.74	1249.74	0	-1.4	249	Specific	344	155.64	155.64	3.2	9	>sp|A4D1E9|GTPBA_HUMAN GTP-binding protein 10 OS=Homo sapiens GN=GTPBP10 PE=1 SV=1	6776	83.8661
45147:2	1050	K.DFLHLFEK.N			524.777	2	1048.55	1048.55	0	0.9	301	Specific	309.74	34.54	34.54	1.05	9	>sp|A4D1E9|GTPBA_HUMAN GTP-binding protein 10 OS=Homo sapiens GN=GTPBP10 PE=1 SV=1	6776	77.4733
50473:3	1050	R.TVEFQHIIPISAVTGEGIEELK.N			804.101	3	2410.29	2410.29	0	0.8	315	Specific	629.73	463.55	463.55	8.62	9	>sp|A4D1E9|GTPBA_HUMAN GTP-binding protein 10 OS=Homo sapiens GN=GTPBP10 PE=1 SV=1	6776	82.6033
08819:2	1050	K.SLDEQANQENDALHK.K			856.4	2	1711.79	1711.79	0	2.7	342	Specific	290.94	66.05	66.05	1.19	9	>sp|A4D1E9|GTPBA_HUMAN GTP-binding protein 10 OS=Homo sapiens GN=GTPBP10 PE=1 SV=1	6776	35.7192
56551:2	1050	K.QLLNLWISDTMSSTEPPSK.H			1074.04	2	2147.07	2147.07	0	-1.3	358	Specific	357.08	99.47	99.47	2.84	9	>sp|A4D1E9|GTPBA_HUMAN GTP-binding protein 10 OS=Homo sapiens GN=GTPBP10 PE=1 SV=1	6776	88.2634
16647:2	1051	K.LPILR.S			306.216	2	611.424	611.424	0	0.7	86	Specific	340.82	82.5	82.5	2.1	8	>sp|Q14165|MLEC_HUMAN Malectin OS=Homo sapiens GN=MLEC PE=1 SV=1	10213	46.4982
26229:2	1051	R.SNPEDQILYQTER.Y			796.88	2	1592.75	1592.76	0	-1	91	Specific	555.87	375.55	375.55	6.87	8	>sp|Q14165|MLEC_HUMAN Malectin OS=Homo sapiens GN=MLEC PE=1 SV=1	10213	57.4593
25995:2	1051	R.SNPEDQILYQTER.Y			796.881	2	1592.76	1592.76	0	0.1	91	Specific	574.06	434.26	434.26	7.75	8	>sp|Q14165|MLEC_HUMAN Malectin OS=Homo sapiens GN=MLEC PE=1 SV=1	10213	57.1127
50038:3	1051	R.YNEETFGYEVPIKEEGDYVLVLK.F			912.123	3	2734.35	2734.35	0	1.8	104	Specific	473.08	62.29	62.29	1.12	8	>sp|Q14165|MLEC_HUMAN Malectin OS=Homo sapiens GN=MLEC PE=1 SV=1	10213	82.2088
49602:3	1051	R.YNEETFGYEVPIKEEGDYVLVLK.F			912.123	3	2734.35	2734.35	0	1.5	104	Specific	530.86	182.25	182.25	3.12	8	>sp|Q14165|MLEC_HUMAN Malectin OS=Homo sapiens GN=MLEC PE=1 SV=1	10213	81.792
26009:2	1051	K.FAEVYFAQSQQK.V			723.357	2	1445.71	1445.71	0	1.1	127	Specific	471.42	235.75	235.75	5.27	8	>sp|Q14165|MLEC_HUMAN Malectin OS=Homo sapiens GN=MLEC PE=1 SV=1	10213	57.1507
40410:2	1051	K.DLDIFDR.V			447.222	2	893.437	893.436	0	0.9	152	Specific	357.46	82.51	82.51	2.31	8	>sp|Q14165|MLEC_HUMAN Malectin OS=Homo sapiens GN=MLEC PE=1 SV=1	10213	72.6512
40082:2	1051	K.DLDIFDR.V			447.222	2	893.437	893.436	0	0.9	152	Specific	400.99	102.67	102.67	2.4	8	>sp|Q14165|MLEC_HUMAN Malectin OS=Homo sapiens GN=MLEC PE=1 SV=1	10213	72.3128
17684:3	1051	R.VGHSTAHDEIIPMSIR.K			588.303	3	1762.89	1762.89	0	1.6	159	Specific	454.71	338.21	338.21	5.02	8	>sp|Q14165|MLEC_HUMAN Malectin OS=Homo sapiens GN=MLEC PE=1 SV=1	10213	47.612
31390:2	1051	K.LSVQGEVSTFTGK.L			676.857	2	1352.71	1352.71	0	1	178	Specific	452.45	171.27	171.27	3.87	8	>sp|Q14165|MLEC_HUMAN Malectin OS=Homo sapiens GN=MLEC PE=1 SV=1	10213	63.1687
31710:2	1051	K.LSVQGEVSTFTGK.L			676.857	2	1352.71	1352.71	0	0.5	178	Specific	503.1	207.32	207.32	5.18	8	>sp|Q14165|MLEC_HUMAN Malectin OS=Homo sapiens GN=MLEC PE=1 SV=1	10213	63.5053
11308:3	1051	K.KEEEEEEEEYDEGSNLK.K			695.96	3	2085.86	2085.86	0	1	230	Specific	442.65	333.65	333.65	4.99	8	>sp|Q14165|MLEC_HUMAN Malectin OS=Homo sapiens GN=MLEC PE=1 SV=1	10213	39.5468
29875:2	1052	R.TQNPMVTGTSVLGVK.F			766.412	2	1531.82	1531.81	0	0.7	46	Specific	378.86	169.38	169.38	4.34	7	>sp|P28070|PSB4_HUMAN Proteasome subunit beta type-4 OS=Homo sapiens GN=PSMB4 PE=1 SV=4	13866	61.4606
74387:2	1052	K.FEGGVVIAADMLGSYGSLAR.F			1007.01	2	2013.01	2013.01	0	1.6	61	Specific	226.79	4.66	4.66	0.6	7	>sp|P28070|PSB4_HUMAN Proteasome subunit beta type-4 OS=Homo sapiens GN=PSMB4 PE=1 SV=4	13866	105.26
62889:2	1052	K.FEGGVVIAADMLGSYGSLAR.F			1007.01	2	2013.01	2013.01	0	0.4	61	Specific	268.71	31.75	31.75	1.58	7	>sp|P28070|PSB4_HUMAN Proteasome subunit beta type-4 OS=Homo sapiens GN=PSMB4 PE=1 SV=4	13866	94.3542
70038:2	1052	K.FEGGVVIAADMLGSYGSLAR.F			1007.01	2	2013.01	2013.01	0	0.5	61	Specific	328.01	105.84	105.84	2.94	7	>sp|P28070|PSB4_HUMAN Proteasome subunit beta type-4 OS=Homo sapiens GN=PSMB4 PE=1 SV=4	13866	101.457
62440:2	1052	K.FEGGVVIAADMLGSYGSLAR.F			1007.01	2	2013.01	2013.01	0	-1.3	61	Specific	351	120.92	120.92	3.43	7	>sp|P28070|PSB4_HUMAN Proteasome subunit beta type-4 OS=Homo sapiens GN=PSMB4 PE=1 SV=4	13866	93.8975
61515:2	1052	K.FEGGVVIAADMLGSYGSLAR.F			1007.01	2	2013.01	2013.01	0	-2.8	61	Specific	368.39	133.16	133.16	3.49	7	>sp|P28070|PSB4_HUMAN Proteasome subunit beta type-4 OS=Homo sapiens GN=PSMB4 PE=1 SV=4	13866	93.0517
63389:2	1052	K.FEGGVVIAADMLGSYGSLAR.F			1007.01	2	2013.01	2013.01	0	1.3	61	Specific	369.48	175.22	175.22	3.84	7	>sp|P28070|PSB4_HUMAN Proteasome subunit beta type-4 OS=Homo sapiens GN=PSMB4 PE=1 SV=4	13866	94.8298
64631:2	1052	K.FEGGVVIAADMLGSYGSLAR.F			1007.01	2	2013.01	2013.01	0	-1.9	61	Specific	406.81	128.96	128.96	3.74	7	>sp|P28070|PSB4_HUMAN Proteasome subunit beta type-4 OS=Homo sapiens GN=PSMB4 PE=1 SV=4	13866	96.0755
62017:2	1052	K.FEGGVVIAADMLGSYGSLAR.F			1007.01	2	2013.01	2013.01	0	-0.4	61	Specific	505.31	245.75	245.75	5.28	7	>sp|P28070|PSB4_HUMAN Proteasome subunit beta type-4 OS=Homo sapiens GN=PSMB4 PE=1 SV=4	13866	93.5034
44957:2	1052	R.VNNSTMLGASGDYADFQYLK.Q			1097.51	2	2194.02	2194.01	0	2.7	90	Specific	492.72	280.6	280.6	5.09	7	>sp|P28070|PSB4_HUMAN Proteasome subunit beta type-4 OS=Homo sapiens GN=PSMB4 PE=1 SV=4	13866	77.2846
45234:3	1052	K.QVLGQMVIDEELLGDGHSYSPR.A			815.069	3	2443.19	2443.19	0	0.7	110	Specific	695.05	581.8	581.8	9.62	7	>sp|P28070|PSB4_HUMAN Proteasome subunit beta type-4 OS=Homo sapiens GN=PSMB4 PE=1 SV=4	13866	77.5551
13813:3	1052	R.AIHSWLTR.A			328.519	3	983.542	983.542	0	0.3	132	Specific	361.41	155.18	155.18	3.86	7	>sp|P28070|PSB4_HUMAN Proteasome subunit beta type-4 OS=Homo sapiens GN=PSMB4 PE=1 SV=4	13866	42.8994
08326:2	1052	K.QPVLSQTEAR.D			564.804	2	1128.6	1128.6	0	0.5	202	Specific	429.66	179.38	179.38	4.21	7	>sp|P28070|PSB4_HUMAN Proteasome subunit beta type-4 OS=Homo sapiens GN=PSMB4 PE=1 SV=4	13866	35.096
71521:2	1052	K.GVEIEGPLSTETNWDIAHMISGFE.-			1316.61	2	2632.22	2632.22	0	-0.6	241	CRagged	327.66	79.59	79.59	1.96	7	>sp|P28070|PSB4_HUMAN Proteasome subunit beta type-4 OS=Homo sapiens GN=PSMB4 PE=1 SV=4	13866	102.734
34387:2	1053	K.LGMENDDTAVQYAIGR.S			876.914	2	1752.82	1752.82	0	-1	56	Specific	561.12	312.96	312.96	6.4	5	>sp|Q05048|CSTF1_HUMAN Cleavage stimulation factor subunit 1 OS=Homo sapiens GN=CSTF1 PE=1 SV=1	4094	66.447
43789:3	1053	K.SAMPIEVMMNETAQQNMENHPVIR.T			924.097	3	2770.28	2770.28	0	-0.6	144	Specific	767.49	469.96	469.96	10.64	5	>sp|Q05048|CSTF1_HUMAN Cleavage stimulation factor subunit 1 OS=Homo sapiens GN=CSTF1 PE=1 SV=1	4094	76.0331
43431:3	1053	K.SAMPIEVMMNETAQQNMENHPVIR.T			924.097	3	2770.28	2770.28	0	-0.9	144	Specific	826.05	441.25	441.25	11.49	5	>sp|Q05048|CSTF1_HUMAN Cleavage stimulation factor subunit 1 OS=Homo sapiens GN=CSTF1 PE=1 SV=1	4094	75.6896
51739:4	1053	R.TLYDHVDEVTC[+45.988]LAFHPTEQILASGSR.D		C[+46]	737.854	4	2948.39	2948.39	0	0.8	168	Specific	564.74	271.35	271.35	4.98	5	>sp|Q05048|CSTF1_HUMAN Cleavage stimulation factor subunit 1 OS=Homo sapiens GN=CSTF1 PE=1 SV=1	4094	83.7577
21796:2	1053	K.YIQEAEMLR.S			576.79	2	1152.57	1152.57	0	1.3	213	Specific	387.3	120.16	120.16	2.86	5	>sp|Q05048|CSTF1_HUMAN Cleavage stimulation factor subunit 1 OS=Homo sapiens GN=CSTF1 PE=1 SV=1	4094	52.2183
22925:3	1053	R.NLLSLGHNNIVR.C			450.593	3	1349.77	1349.76	0	0.4	390	Specific	482.11	322.43	322.43	6.1	5	>sp|Q05048|CSTF1_HUMAN Cleavage stimulation factor subunit 1 OS=Homo sapiens GN=CSTF1 PE=1 SV=1	4094	53.5504
05164:2	1054	R.SATDGNTSTTPPTSAK.K			768.363	2	1535.72	1535.72	0	0.6	40	Specific	427.66	147.79	147.79	4.21	13	>sp|Q13620|CUL4B_HUMAN Cullin-4B OS=Homo sapiens GN=CUL4B PE=1 SV=4	4023	31.6454
41251:3	1054	K.SILISS[+365.132]VASVHHANGLAKSSTTVSSFANSK.P	HexNAc(1)Hex(1)	S[+365]	1122.57	3	3365.71	3365.71	0	-0.2	161	Specific	513.13	124.4	2.88	1.95	13	>sp|Q13620|CUL4B_HUMAN Cullin-4B OS=Homo sapiens GN=CUL4B PE=1 SV=4	4023	73.4512
09498:2	1054	K.SSTTVSSFANSK.P			608.297	2	1215.59	1215.59	0	0.6	179	Specific	316.35	35.66	35.66	1.22	13	>sp|Q13620|CUL4B_HUMAN Cullin-4B OS=Homo sapiens GN=CUL4B PE=1 SV=4	4023	36.6091
23582:2	1054	K.LPENYTDETWQK.L			762.355	2	1523.7	1523.7	0	0.4	208	Specific	525.5	201.31	201.31	5.4	13	>sp|Q13620|CUL4B_HUMAN Cullin-4B OS=Homo sapiens GN=CUL4B PE=1 SV=4	4023	54.278
16985:2	1054	K.EAVEAIQNSTSIK.Y			695.365	2	1389.72	1389.72	0	1	222	Specific	666.03	266.7	266.7	9.03	13	>sp|Q13620|CUL4B_HUMAN Cullin-4B OS=Homo sapiens GN=CUL4B PE=1 SV=4	4023	46.8759
62955:2	1054	K.TIDGILLLIER.E			628.386	2	1255.77	1255.76	0	3	346	Specific	478.48	189.9	189.9	4.25	13	>sp|Q13620|CUL4B_HUMAN Cullin-4B OS=Homo sapiens GN=CUL4B PE=1 SV=4	4023	94.4167
62586:2	1054	K.TIDGILLLIER.E			628.385	2	1255.76	1255.76	0	0.9	346	Specific	478.8	150.97	150.97	4.49	13	>sp|Q13620|CUL4B_HUMAN Cullin-4B OS=Homo sapiens GN=CUL4B PE=1 SV=4	4023	94.0355
23118:2	1054	R.LITYLDQTTQK.S			662.362	2	1323.72	1323.72	0	1	428	Specific	432.56	178.1	178.1	4.42	13	>sp|Q13620|CUL4B_HUMAN Cullin-4B OS=Homo sapiens GN=CUL4B PE=1 SV=4	4023	53.7687
15496:2	1054	K.SLIATVEK.Q			430.758	2	860.509	860.509	0	0.7	439	Specific	350.12	61.28	61.28	1.94	13	>sp|Q13620|CUL4B_HUMAN Cullin-4B OS=Homo sapiens GN=CUL4B PE=1 SV=4	4023	45.1946
32298:3	1054	K.QLLGEHLTAILQK.G			488.624	3	1463.86	1463.86	0	-0.4	447	Specific	421.55	159.88	159.88	4.5	13	>sp|Q13620|CUL4B_HUMAN Cullin-4B OS=Homo sapiens GN=CUL4B PE=1 SV=4	4023	64.1555
36724:2	1054	K.IMIIFR.F			396.743	2	792.48	792.48	0	-0.4	590	Specific	328.63	2	2	1.48	13	>sp|Q13620|CUL4B_HUMAN Cullin-4B OS=Homo sapiens GN=CUL4B PE=1 SV=4	4023	68.8896
07706:2	1054	K.HEC[+45.988]GAAFTSK.L		C[+46]	548.732	2	1096.46	1096.45	0	1	635	Specific	268.45	4.78	4.78	0.51	13	>sp|Q13620|CUL4B_HUMAN Cullin-4B OS=Homo sapiens GN=CUL4B PE=1 SV=4	4023	34.1977
15594:2	1054	K.LEGMFK.D			362.688	2	724.369	724.37	0	-1.2	645	Specific	289.63	6.07	6.07	0.38	13	>sp|Q13620|CUL4B_HUMAN Cullin-4B OS=Homo sapiens GN=CUL4B PE=1 SV=4	4023	45.3277
16434:2	1054	K.TFYLGK.H			364.702	2	728.398	728.398	0	0	710	Specific	254.02	52.84	52.84	0.77	13	>sp|Q13620|CUL4B_HUMAN Cullin-4B OS=Homo sapiens GN=CUL4B PE=1 SV=4	4023	46.2517
65430:2	1055	K.TIAFLLPMFR.H			604.847	2	1208.69	1208.69	0	0.8	423	Specific	422.08	186.84	186.84	4.95	7	>sp|Q7L014|DDX46_HUMAN Probable ATP-dependent RNA helicase DDX46 OS=Homo sapiens GN=DDX46 PE=1 SV=2	4412	97.203
64982:2	1055	K.TIAFLLPMFR.H			604.847	2	1208.69	1208.69	0	0.3	423	Specific	463.71	158.73	158.73	4.53	7	>sp|Q7L014|DDX46_HUMAN Probable ATP-dependent RNA helicase DDX46 OS=Homo sapiens GN=DDX46 PE=1 SV=2	4412	96.7746
45892:2	1055	R.SLEEGEGPIAVIMTPTR.E			900.464	2	1799.92	1799.92	0	-0.5	439	Specific	691.19	404.34	404.34	9.61	7	>sp|Q7L014|DDX46_HUMAN Probable ATP-dependent RNA helicase DDX46 OS=Homo sapiens GN=DDX46 PE=1 SV=2	4412	78.3691
47814:2	1055	R.MFDMGFEPQVMR.I			744.328	2	1487.65	1487.65	0	0.8	534	Specific	485.33	268.37	268.37	5.43	7	>sp|Q7L014|DDX46_HUMAN Probable ATP-dependent RNA helicase DDX46 OS=Homo sapiens GN=DDX46 PE=1 SV=2	4412	80.1788
20189:2	1055	K.DMAAPGTSSVPAPTAGNAEK.L			936.445	2	1871.88	1871.88	0	1	829	Specific	584.03	341.73	341.73	7.12	7	>sp|Q7L014|DDX46_HUMAN Probable ATP-dependent RNA helicase DDX46 OS=Homo sapiens GN=DDX46 PE=1 SV=2	4412	50.5071
75268:2	1055	K.DMAAPGT[+406.159]SSVPAPTAGNAEK.L	HexNAc(2)	T[+406]	1139.53	2	2278.04	2278.04	0	2	829	Specific	280.86	37.54	1.44	1.09	7	>sp|Q7L014|DDX46_HUMAN Probable ATP-dependent RNA helicase DDX46 OS=Homo sapiens GN=DDX46 PE=1 SV=2	4412	106.312
17871:2	1055	R.GGTILAPTVSAK.T			557.828	2	1114.65	1114.65	0	1.1	883	Specific	356.71	80.85	80.85	2.5	7	>sp|Q7L014|DDX46_HUMAN Probable ATP-dependent RNA helicase DDX46 OS=Homo sapiens GN=DDX46 PE=1 SV=2	4412	47.9007
04315:2	1055	K.QEEERQDGGQNESFK.R			890.891	2	1780.77	1780.77	0	0.7	916	Specific	420.57	225.81	225.81	4.19	7	>sp|Q7L014|DDX46_HUMAN Probable ATP-dependent RNA helicase DDX46 OS=Homo sapiens GN=DDX46 PE=1 SV=2	4412	30.974
69466:3	1056	K.TTGGLAGFFGAGGAGYSHADLAGVPLTGMNPLSPYLNVDPR.Y			1340.67	3	4019.99	4018.98	1	1.8	11	Specific	480.4	146.73	146.73	2.24	5	>sp|O14925|TIM23_HUMAN Mitochondrial import inner membrane translocase subunit Tim23 OS=Homo sapiens GN=TIMM23 PE=1 SV=1	18333	100.908
69565:3	1056	K.TTGGLAGFFGAGGAGYSHADLAGVPLTGMNPLSPYLNVDPR.Y			1340.33	3	4018.97	4018.98	0	-2.4	11	Specific	579.82	171.76	171.76	2.21	5	>sp|O14925|TIM23_HUMAN Mitochondrial import inner membrane translocase subunit Tim23 OS=Homo sapiens GN=TIMM23 PE=1 SV=1	18333	100.999
69064:3	1056	K.TTGGLAGFFGAGGAGYSHADLAGVPLTGMNPLSPYLNVDPR.Y			1340.66	3	4019.98	4018.98	1	-0.7	11	Specific	710.31	281.39	281.39	6.75	5	>sp|O14925|TIM23_HUMAN Mitochondrial import inner membrane translocase subunit Tim23 OS=Homo sapiens GN=TIMM23 PE=1 SV=1	18333	100.535
70493:3	1056	K.TTGGLAGFFGAGGAGYSHADLAGVPLTGMNPLSPYLNVDPR.Y			1340.33	3	4018.97	4018.98	0	-0.7	11	Specific	772.63	369.88	369.88	9.26	5	>sp|O14925|TIM23_HUMAN Mitochondrial import inner membrane translocase subunit Tim23 OS=Homo sapiens GN=TIMM23 PE=1 SV=1	18333	101.874
44532:2	1056	R.YLVQDTDEFILPTGANK.T			962.488	2	1923.97	1923.97	0	-0.6	52	Specific	362.11	135.38	135.38	3.7	5	>sp|O14925|TIM23_HUMAN Mitochondrial import inner membrane translocase subunit Tim23 OS=Homo sapiens GN=TIMM23 PE=1 SV=1	18333	76.7895
44800:2	1056	R.YLVQDTDEFILPTGANK.T			962.488	2	1923.97	1923.97	0	-0.4	52	Specific	457.4	265.53	265.53	5.63	5	>sp|O14925|TIM23_HUMAN Mitochondrial import inner membrane translocase subunit Tim23 OS=Homo sapiens GN=TIMM23 PE=1 SV=1	18333	77.1268
33483:2	1056	R.NVQILNMVTR.Q			594.332	2	1187.66	1187.66	0	-0.2	113	Specific	413.93	228.66	228.66	4.99	5	>sp|O14925|TIM23_HUMAN Mitochondrial import inner membrane translocase subunit Tim23 OS=Homo sapiens GN=TIMM23 PE=1 SV=1	18333	65.5322
49635:2	1056	R.GAEDDLNTVAAGTMTGMLYK.C			1029.48	2	2057.95	2057.95	0	-0.4	150	Specific	405.88	162.7	162.7	4.3	5	>sp|O14925|TIM23_HUMAN Mitochondrial import inner membrane translocase subunit Tim23 OS=Homo sapiens GN=TIMM23 PE=1 SV=1	18333	81.8194
49240:2	1056	R.GAEDDLNTVAAGTMTGMLYK.C			1029.48	2	2057.95	2057.95	0	-1.4	150	Specific	516.29	319.73	319.73	5.28	5	>sp|O14925|TIM23_HUMAN Mitochondrial import inner membrane translocase subunit Tim23 OS=Homo sapiens GN=TIMM23 PE=1 SV=1	18333	81.4626
70955:3	1056	R.GGLTGLTLTSLYALYNNWEHMK.G			828.086	3	2482.24	2482.24	0	-0.1	180	Specific	564.33	469	469	6.42	5	>sp|O14925|TIM23_HUMAN Mitochondrial import inner membrane translocase subunit Tim23 OS=Homo sapiens GN=TIMM23 PE=1 SV=1	18333	102.29
18524:3	1057	K.HQEYLNSILQHAK.D			527.612	3	1580.82	1580.82	0	1.4	472	Specific	509.57	281.44	281.44	4.82	12	>sp|P51532|SMCA4_HUMAN Transcription activator BRG1 OS=Homo sapiens GN=SMARCA4 PE=1 SV=2	15972	48.6557
53442:3	1057	K.[+42.011].AENAEGQTPAIGPDGEPLDETSQMSDLPVK.V		.[+42]	1046.82	3	3138.45	3138.44	0	2.3	589	Specific	365.84	66.17	66.17	0.61	12	>sp|P51532|SMCA4_HUMAN Transcription activator BRG1 OS=Homo sapiens GN=SMARCA4 PE=1 SV=2	15972	85.4482
18588:2	1057	K.ILTGTDAPK.A			458.261	2	915.515	915.515	0	0.4	627	Specific	333.91	13.28	13.28	1.2	12	>sp|P51532|SMCA4_HUMAN Transcription activator BRG1 OS=Homo sapiens GN=SMARCA4 PE=1 SV=2	15972	48.7187
29156:2	1057	K.QDVDDEYGVSQALAR.G			833.39	2	1665.77	1665.77	0	1.2	712	Specific	564.07	252.28	252.28	5.55	12	>sp|P51532|SMCA4_HUMAN Transcription activator BRG1 OS=Homo sapiens GN=SMARCA4 PE=1 SV=2	15972	60.6809
59806:3	1057	K.TIQTIALITYLMEHK.R			592.331	3	1774.98	1774.98	0	0.9	786	Specific	347.12	147.59	147.59	3.27	12	>sp|P51532|SMCA4_HUMAN Transcription activator BRG1 OS=Homo sapiens GN=SMARCA4 PE=1 SV=2	15972	91.4725
14953:2	1057	K.WAPSVVK.V			393.729	2	786.451	786.451	0	0.3	825	Specific	236.77	17.95	17.95	0.5	12	>sp|P51532|SMCA4_HUMAN Transcription activator BRG1 OS=Homo sapiens GN=SMARCA4 PE=1 SV=2	15972	44.3277
17462:3	1057	K.LTQVLNTHYVAPR.R			504.616	3	1511.83	1511.83	0	0.2	893	Specific	395.02	194.13	194.13	4.82	12	>sp|P51532|SMCA4_HUMAN Transcription activator BRG1 OS=Homo sapiens GN=SMARCA4 PE=1 SV=2	15972	47.3669
48479:2	1057	K.VDLNEEETILIIR.R			778.93	2	1556.85	1556.85	0	0.3	954	Specific	271.68	72	72	2.31	12	>sp|P51532|SMCA4_HUMAN Transcription activator BRG1 OS=Homo sapiens GN=SMARCA4 PE=1 SV=2	15972	80.7717
30058:4	1057	K.[+42.011].T[+1225.460]LM[+15.995]NTIMQLR.K	HexNAc(3)Hex(2)Fuc(2)	.[42], M[+16], T[+1225]	626.783	4	2504.11	2504.11	0	-0.9	1034	Specific	345.38	13.41	13.02	0.64	12	>sp|P51532|SMCA4_HUMAN Transcription activator BRG1 OS=Homo sapiens GN=SMARCA4 PE=1 SV=2	15972	61.6376
45929:2	1057	K.AIEEGTLEEIEEEVR.Q			873.426	2	1745.85	1745.84	0	0.8	1391	Specific	539.6	311.01	311.01	6.89	12	>sp|P51532|SMCA4_HUMAN Transcription activator BRG1 OS=Homo sapiens GN=SMARCA4 PE=1 SV=2	15972	78.4052
04667:2	1057	R.DSDAGSSTPTTSTR.S			691.806	2	1382.6	1382.6	0	1.4	1416	Specific	314.27	105.12	105.12	2.31	12	>sp|P51532|SMCA4_HUMAN Transcription activator BRG1 OS=Homo sapiens GN=SMARCA4 PE=1 SV=2	15972	31.2417
42672:2	1057	R.QLSEVFIQLPSR.K			708.896	2	1416.79	1416.78	0	0.8	1480	Specific	537.78	329.22	329.22	6.12	12	>sp|P51532|SMCA4_HUMAN Transcription activator BRG1 OS=Homo sapiens GN=SMARCA4 PE=1 SV=2	15972	74.8921
48020:2	1058	R.SEVPGIFC[+45.988]AGADLK.E		C[+46]	726.847	2	1452.69	1452.69	0	0.7	131	Specific	433.63	165.2	165.2	4.26	9	>sp|Q13825|AUHM_HUMAN Methylglutaconyl-CoA hydratase, mitochondrial OS=Homo sapiens GN=AUH PE=1 SV=1	1576	80.3639
20276:2	1058	K.MSSSEVGPFVSK.I			627.806	2	1254.6	1254.6	0	1	149	Specific	404.53	165.72	165.72	4.31	9	>sp|Q13825|AUHM_HUMAN Methylglutaconyl-CoA hydratase, mitochondrial OS=Homo sapiens GN=AUH PE=1 SV=1	1576	50.6146
20439:2	1058	K.LAIIPGGGGTQR.L			570.33	2	1139.65	1139.65	0	-1.2	212	Specific	416.62	172.14	172.14	4.14	9	>sp|Q13825|AUHM_HUMAN Methylglutaconyl-CoA hydratase, mitochondrial OS=Homo sapiens GN=AUH PE=1 SV=1	1576	50.7951
15019:2	1058	R.AIGMSLAK.E			395.728	2	790.448	790.449	0	-1.5	227	Specific	263.72	7.68	7.68	0.41	9	>sp|Q13825|AUHM_HUMAN Methylglutaconyl-CoA hydratase, mitochondrial OS=Homo sapiens GN=AUH PE=1 SV=1	1576	44.4225
31070:3	1058	K.AVGLISHVLEQNQEGDAAYR.K			724.034	3	2170.09	2170.09	0	-0.4	250	Specific	484.96	290.14	290.14	5.52	9	>sp|Q13825|AUHM_HUMAN Methylglutaconyl-CoA hydratase, mitochondrial OS=Homo sapiens GN=AUH PE=1 SV=1	1576	62.797
23701:3	1058	K.AVGLISHVLEQNQEGDAAYRK.A			766.732	3	2298.18	2298.18	0	-1.2	250	Specific	720.53	490.04	490.04	8.71	9	>sp|Q13825|AUHM_HUMAN Methylglutaconyl-CoA hydratase, mitochondrial OS=Homo sapiens GN=AUH PE=1 SV=1	1576	54.4077
32045:2	1058	R.EFLPQGPVAMR.V			622.826	2	1244.64	1244.65	0	-0.7	277	Specific	384.48	185.58	185.58	3.76	9	>sp|Q13825|AUHM_HUMAN Methylglutaconyl-CoA hydratase, mitochondrial OS=Homo sapiens GN=AUH PE=1 SV=1	1576	63.8505
36271:2	1058	R.LEGLLAFK.E			445.771	2	890.535	890.535	0	0.6	322	Specific	423.16	64.86	64.86	3.36	9	>sp|Q13825|AUHM_HUMAN Methylglutaconyl-CoA hydratase, mitochondrial OS=Homo sapiens GN=AUH PE=1 SV=1	1576	68.4477
08933:2	1058	K.RPPR.Y			263.166	2	525.326	525.326	0	0.3	332	Specific	220.79	220.79	220.79	1.52	9	>sp|Q13825|AUHM_HUMAN Methylglutaconyl-CoA hydratase, mitochondrial OS=Homo sapiens GN=AUH PE=1 SV=1	1576	35.8586
71150:3	1059	R.TGSEMLQELLGFSPLKPLC[+45.988]R.V		C[+46]	755.72	3	2265.15	2265.14	0	0.9	105	Specific	680.43	424.3	424.3	9.79	4	>sp|Q86U38|NOP9_HUMAN Nucleolar protein 9 OS=Homo sapiens GN=NOP9 PE=1 SV=1	11541	102.448
61212:3	1059	R.TLLQVLGGTILESER.A			543.645	3	1628.92	1628.92	0	-0.1	209	Specific	432.95	136.52	136.52	3.91	4	>sp|Q86U38|NOP9_HUMAN Nucleolar protein 9 OS=Homo sapiens GN=NOP9 PE=1 SV=1	11541	92.7768
68235:3	1059	R.SLGALTGPQLLSLAQSPAGSHVLDAILTSPSVTR.K			1119.95	3	3357.84	3357.84	0	0.1	505	Specific	997.93	782.05	782.05	15.26	4	>sp|Q86U38|NOP9_HUMAN Nucleolar protein 9 OS=Homo sapiens GN=NOP9 PE=1 SV=1	11541	99.7749
45309:3	1059	R.VLDAIWS[+917.349]GAALRAR.K	HexNAc(3)Hex(1)Fuc(1)	S[+917]	806.07	3	2416.2	2416.2	0	-1.1	564	Specific	343.49	52.31	52.31	1	4	>sp|Q86U38|NOP9_HUMAN Nucleolar protein 9 OS=Homo sapiens GN=NOP9 PE=1 SV=1	11541	77.625
42029:2	1060	M.[+42.011].ADSELQLVEQR.I		.[+42]	665.336	2	1329.66	1329.66	0	0.2	2	NRagged	430.09	235.97	235.97	5.19	10	>sp|P07741|APT_HUMAN Adenine phosphoribosyltransferase OS=Homo sapiens GN=APRT PE=1 SV=2	1515	74.2234
54218:2	1060	R.SFPDFPTPGVVFR.D			733.378	2	1465.75	1465.75	0	1	15	Specific	389.63	189.66	189.66	4.7	10	>sp|P07741|APT_HUMAN Adenine phosphoribosyltransferase OS=Homo sapiens GN=APRT PE=1 SV=2	1515	86.1679
53720:2	1060	R.SFPDFPTPGVVFR.D			733.378	2	1465.75	1465.75	0	0.7	15	Specific	463.59	331.37	331.37	6.11	10	>sp|P07741|APT_HUMAN Adenine phosphoribosyltransferase OS=Homo sapiens GN=APRT PE=1 SV=2	1515	85.6994
29461:3	1060	R.DISPVLKDPASFR.A			482.265	3	1444.78	1444.78	0	1.1	28	Specific	357.47	226.92	226.92	4.12	10	>sp|P07741|APT_HUMAN Adenine phosphoribosyltransferase OS=Homo sapiens GN=APRT PE=1 SV=2	1515	61.0235
21603:2	1060	R.AAIGLLAR.H			392.756	2	784.505	784.504	0	0.7	41	Specific	345.54	30.44	30.44	1.96	10	>sp|P07741|APT_HUMAN Adenine phosphoribosyltransferase OS=Homo sapiens GN=APRT PE=1 SV=2	1515	52.0239
30744:2	1060	R.IDYIAGLDSR.G			561.793	2	1122.58	1122.58	0	0.1	58	Specific	392.81	92.2	92.2	3.55	10	>sp|P07741|APT_HUMAN Adenine phosphoribosyltransferase OS=Homo sapiens GN=APRT PE=1 SV=2	1515	62.308
30983:2	1060	R.IDYIAGLDSR.G			561.794	2	1122.58	1122.58	0	0.9	58	Specific	396.84	111.78	111.78	3.12	10	>sp|P07741|APT_HUMAN Adenine phosphoribosyltransferase OS=Homo sapiens GN=APRT PE=1 SV=2	1515	62.6466
71993:2	1060	R.GFLFGPSLAQELGLGC[+45.988]VLIR.K		C[+46]	1068.57	2	2136.13	2136.13	0	-0.2	68	Specific	330.59	79.14	79.14	3.13	10	>sp|P07741|APT_HUMAN Adenine phosphoribosyltransferase OS=Homo sapiens GN=APRT PE=1 SV=2	1515	103.094
41381:3	1060	R.GKLPGPTLWASYSLEYGK.A			656.348	3	1967.03	1967.03	0	1.7	90	Specific	355.57	79.54	79.54	1.49	10	>sp|P07741|APT_HUMAN Adenine phosphoribosyltransferase OS=Homo sapiens GN=APRT PE=1 SV=2	1515	73.5815
53570:2	1060	K.LPGPTLWASYSLEYGK.A			891.458	2	1781.91	1781.91	0	-1.3	92	Specific	345.85	69.29	69.29	2.17	10	>sp|P07741|APT_HUMAN Adenine phosphoribosyltransferase OS=Homo sapiens GN=APRT PE=1 SV=2	1515	85.5681
52627:2	1060	K.LPGPTLWASYSLEYGK.A			891.456	2	1781.91	1781.91	0	-3	92	Specific	443.04	146.15	146.15	3.99	10	>sp|P07741|APT_HUMAN Adenine phosphoribosyltransferase OS=Homo sapiens GN=APRT PE=1 SV=2	1515	84.6447
71520:2	1060	R.VVVVDDLLATGGTMNAAC[+45.988]ELLGR.L		C[+46]	1182.09	2	2363.18	2363.18	0	-0.3	123	Specific	551.03	277.91	277.91	6.34	10	>sp|P07741|APT_HUMAN Adenine phosphoribosyltransferase OS=Homo sapiens GN=APRT PE=1 SV=2	1515	102.733
72380:2	1060	K.LAPVPFFSLLQYE.-			762.411	2	1523.81	1523.81	0	0.1	168	CRagged	292.51	140.66	140.66	2.59	10	>sp|P07741|APT_HUMAN Adenine phosphoribosyltransferase OS=Homo sapiens GN=APRT PE=1 SV=2	1515	103.386
16663:2	1061	K.QAIEGVGNLR.L			528.793	2	1056.58	1056.58	0	-0.3	237	Specific	486.02	159.25	159.25	4.38	7	>sp|O00267|SPT5H_HUMAN Transcription elongation factor SPT5 OS=Homo sapiens GN=SUPT5H PE=1 SV=1	16087	46.5135
40867:2	1061	K.DDIAQVDYVEPSQNTISLK.M			1068.03	2	2135.05	2135.05	0	2	288	Specific	581.24	300.47	300.47	6.53	7	>sp|O00267|SPT5H_HUMAN Transcription elongation factor SPT5 OS=Homo sapiens GN=SUPT5H PE=1 SV=1	16087	73.0994
16564:2	1061	K.[+42.011].SFAMSAVITEGVK.P		.[+42]	691.354	2	1381.7	1381.7	0	-1.2	375	Specific	223.49	11.4	11.4	0.48	7	>sp|O00267|SPT5H_HUMAN Transcription elongation factor SPT5 OS=Homo sapiens GN=SUPT5H PE=1 SV=1	16087	46.3989
19927:2	1061	R.TPMYGSQTPMYGSGSR.T			860.376	2	1719.74	1719.75	0	-1.5	768	Specific	517.87	335.63	335.63	6.31	7	>sp|O00267|SPT5H_HUMAN Transcription elongation factor SPT5 OS=Homo sapiens GN=SUPT5H PE=1 SV=1	16087	50.1954
19243:2	1061	R.TPMYGSQTPLQDGSR.T			819.381	2	1637.76	1637.76	0	-2.2	784	Specific	560.76	340.09	340.09	6.33	7	>sp|O00267|SPT5H_HUMAN Transcription elongation factor SPT5 OS=Homo sapiens GN=SUPT5H PE=1 SV=1	16087	49.4492
16358:2	1061	R.TPAQSGAWDPNNPNTPSR.A			955.443	2	1909.88	1909.88	0	0	814	Specific	602.92	372.27	372.27	8.25	7	>sp|O00267|SPT5H_HUMAN Transcription elongation factor SPT5 OS=Homo sapiens GN=SUPT5H PE=1 SV=1	16087	46.18
22469:3	1061	K.VVSISSEHLEPITPTK.N			579.653	3	1736.94	1736.94	0	0.4	1022	Specific	213.95	50.39	50.39	1.05	7	>sp|O00267|SPT5H_HUMAN Transcription elongation factor SPT5 OS=Homo sapiens GN=SUPT5H PE=1 SV=1	16087	52.9594
61129:2	1062	R.GLALLNGEYLLAAQLGK.N			872.505	2	1744	1744	0	1.2	43	Specific	438.32	258.45	258.45	5.5	7	>sp|Q9BV38|WDR18_HUMAN WD repeat-containing protein 18 OS=Homo sapiens GN=WDR18 PE=1 SV=2	18913	92.7032
13304:2	1062	R.IPAPR.H			277.176	2	553.346	553.346	0	-0.2	161	Specific	284.47	0.04	0.04	0.72	7	>sp|Q9BV38|WDR18_HUMAN WD repeat-containing protein 18 OS=Homo sapiens GN=WDR18 PE=1 SV=2	18913	42.2242
67950:4	1062	K.GPVTNAAILLAPVSMLSSDFRPSLPLPHFNK.H			823.199	4	3289.78	3289.78	0	-0.5	311	Specific	904.81	665.62	665.62	14.2	7	>sp|Q9BV38|WDR18_HUMAN WD repeat-containing protein 18 OS=Homo sapiens GN=WDR18 PE=1 SV=2	18913	99.5019
04543:3	1062	K.HLLGAEHGDEPR.H			444.221	3	1330.65	1330.65	0	-0.4	342	Specific	417.57	161.98	161.98	3.95	7	>sp|Q9BV38|WDR18_HUMAN WD repeat-containing protein 18 OS=Homo sapiens GN=WDR18 PE=1 SV=2	18913	31.1477
16689:3	1062	R.LGLHQQGSEPSYLDR.T			567.285	3	1699.84	1699.84	0	0.2	361	Specific	410.79	162.44	162.44	4.23	7	>sp|Q9BV38|WDR18_HUMAN WD repeat-containing protein 18 OS=Homo sapiens GN=WDR18 PE=1 SV=2	18913	46.5436
14854:2	1062	K.SVLGGQDQLR.V			536.792	2	1072.58	1072.57	0	1.3	390	Specific	417.95	142.26	142.26	3.4	7	>sp|Q9BV38|WDR18_HUMAN WD repeat-containing protein 18 OS=Homo sapiens GN=WDR18 PE=1 SV=2	18913	44.2034
46222:2	1062	R.DLFDFSTR.F			500.74	2	1000.47	1000.47	0	-0.3	418	Specific	323.81	35.87	35.87	1.43	7	>sp|Q9BV38|WDR18_HUMAN WD repeat-containing protein 18 OS=Homo sapiens GN=WDR18 PE=1 SV=2	18913	78.6839
30404:3	1063	R.EGAGDAEADPLEPPPPQQQLGLSLRR.S			914.467	3	2741.39	2741.39	0	0.4	38	Specific	272.52	9.19	9.19	0.28	11	>sp|Q9BTC0|DIDO1_HUMAN Death-inducer obliterator 1 OS=Homo sapiens GN=DIDO1 PE=1 SV=5	4775	61.9773
29586:2	1063	K.IFQPVIEAPGASK.C			678.881	2	1356.75	1356.75	0	1.9	384	Specific	301.36	112.41	112.41	2.52	11	>sp|Q9BTC0|DIDO1_HUMAN Death-inducer obliterator 1 OS=Homo sapiens GN=DIDO1 PE=1 SV=5	4775	61.161
05576:2	1063	R.QAGPAPAAATAASK.K			606.323	2	1211.64	1211.64	0	0.7	613	Specific	513.58	220.09	220.09	5.61	11	>sp|Q9BTC0|DIDO1_HUMAN Death-inducer obliterator 1 OS=Homo sapiens GN=DIDO1 PE=1 SV=5	4775	32.0002
19819:3	1063	R.KPVVPSVPMASPAPGR.L			530.633	3	1589.88	1589.88	0	0.2	640	Specific	216.49	15.37	15.37	0.52	11	>sp|Q9BTC0|DIDO1_HUMAN Death-inducer obliterator 1 OS=Homo sapiens GN=DIDO1 PE=1 SV=5	4775	50.0829
16890:2	1063	R.LGAMSAAPSQPNSQIR.Q			814.414	2	1627.82	1627.82	0	-0.3	656	Specific	567.73	362.27	362.27	7.05	11	>sp|Q9BTC0|DIDO1_HUMAN Death-inducer obliterator 1 OS=Homo sapiens GN=DIDO1 PE=1 SV=5	4775	46.7752
69295:3	1063	R.QEAIPDLEDSPPVSDSEEQQESAR.A			886.064	3	2656.18	2656.19	0	-3	796	Specific	421.44	154.35	154.35	1.56	11	>sp|Q9BTC0|DIDO1_HUMAN Death-inducer obliterator 1 OS=Homo sapiens GN=DIDO1 PE=1 SV=5	4775	100.741
21125:2	1063	K.IC[+45.988]TGQVPSAEDEPAPK.K		C[+46]	844.386	2	1687.77	1687.77	0	-0.7	855	Specific	507.22	250.11	250.11	5.24	11	>sp|Q9BTC0|DIDO1_HUMAN Death-inducer obliterator 1 OS=Homo sapiens GN=DIDO1 PE=1 SV=5	4775	51.5513
65165:3	1063	K.AYPVSGC[+45.988]FDYLSEDLPDTIHIGGR.I		C[+46]	891.078	3	2671.22	2671.22	0	1.6	1073	Specific	499.61	79.23	79.23	2.29	11	>sp|Q9BTC0|DIDO1_HUMAN Death-inducer obliterator 1 OS=Homo sapiens GN=DIDO1 PE=1 SV=5	4775	96.951
15499:2	1063	K.VTVDDLPNR.M			514.773	2	1028.54	1028.54	0	0.6	1439	Specific	313.96	46.77	46.77	1.51	11	>sp|Q9BTC0|DIDO1_HUMAN Death-inducer obliterator 1 OS=Homo sapiens GN=DIDO1 PE=1 SV=5	4775	45.2
32774:4	1063	R.GGLVGQAPMPVPEEKEPASSPWASGEKPPAGSEQDGWK.A			972.722	4	3887.86	3887.85	0	2.7	1598	Specific	844.98	497.84	497.84	10.05	11	>sp|Q9BTC0|DIDO1_HUMAN Death-inducer obliterator 1 OS=Homo sapiens GN=DIDO1 PE=1 SV=5	4775	64.6421
09655:2	1063	K.VGGSQPPFQGQR.E			629.322	2	1257.64	1257.63	0	2.1	1743	Specific	293.11	69.53	69.53	1.06	11	>sp|Q9BTC0|DIDO1_HUMAN Death-inducer obliterator 1 OS=Homo sapiens GN=DIDO1 PE=1 SV=5	4775	36.8501
05157:3	1064	K.AVTEQGHELSNEER.N			533.585	3	1598.74	1598.74	0	0.5	30	Specific	373.09	201.56	201.56	4.71	7	>sp|P31946|1433B_HUMAN 14-3-3 protein beta/alpha OS=Homo sapiens GN=YWHAB PE=1 SV=3	112	31.6402
72602:2	1064	K.IEAELQDIC[+45.988]NDVLELLDK.Y		C[+46]	1060.02	2	2119.03	2119.03	0	0.3	88	Specific	496.88	291.8	291.8	5.73	7	>sp|P31946|1433B_HUMAN 14-3-3 protein beta/alpha OS=Homo sapiens GN=YWHAB PE=1 SV=3	112	103.555
09662:2	1064	R.YLSEVASGDNK.Q			591.786	2	1182.56	1182.56	0	0.7	130	Specific	329.42	82.25	82.25	2.23	7	>sp|P31946|1433B_HUMAN 14-3-3 protein beta/alpha OS=Homo sapiens GN=YWHAB PE=1 SV=3	112	36.8644
30993:2	1064	K.QTTVSNSQQAYQEAFEISK.K			1080.01	2	2159.02	2159.03	0	-1.8	141	Specific	831.55	680.79	680.79	12.05	7	>sp|P31946|1433B_HUMAN 14-3-3 protein beta/alpha OS=Homo sapiens GN=YWHAB PE=1 SV=3	112	62.6714
68158:3	1064	K.[+42.011].QTTVSNSQQAYQEAFEIS[+1063.407]KK.E	HexNAc(3)Hex(1)Fuc(2)	.[42], S[+1063]	1131.52	3	3392.54	3392.54	0	-0.2	141	Specific	488.04	1.57	1.57	1.03	7	>sp|P31946|1433B_HUMAN 14-3-3 protein beta/alpha OS=Homo sapiens GN=YWHAB PE=1 SV=3	112	99.698
65953:2	1064	K.TAFDEAIAELDTLNEESYK.D			1080	2	2159	2159	0	-0.7	196	Specific	518.92	235.13	235.13	5.16	7	>sp|P31946|1433B_HUMAN 14-3-3 protein beta/alpha OS=Homo sapiens GN=YWHAB PE=1 SV=3	112	97.6661
65564:2	1064	K.TAFDEAIAELDTLNEESYK.D			1080	2	2159	2159	0	-0.2	196	Specific	557.75	239.62	239.62	5.52	7	>sp|P31946|1433B_HUMAN 14-3-3 protein beta/alpha OS=Homo sapiens GN=YWHAB PE=1 SV=3	112	97.3238
72102:3	1064	K.TAFDEAIAELDTLNEESYKDSTLIMQLLR.D			1110.55	3	3329.64	3329.65	0	-1.1	196	Specific	561.9	136.97	136.97	2.31	7	>sp|P31946|1433B_HUMAN 14-3-3 protein beta/alpha OS=Homo sapiens GN=YWHAB PE=1 SV=3	112	103.175
58090:2	1065	-.[+42.011].MEHFDASLSTYFK.A		.[+42]	809.366	2	1617.72	1617.73	0	-0.3	1	NRagged	435.12	129.69	129.69	3.63	3	>sp|Q9NYP7|ELOV5_HUMAN Elongation of very long chain fatty acids protein 5 OS=Homo sapiens GN=ELOVL5 PE=1 SV=1	5121	89.6676
56496:2	1065	-.[+42.011].MEHFDASLSTYFK.A		.[+42]	809.366	2	1617.72	1617.73	0	-0.8	1	NRagged	458.87	252.89	252.89	4.32	3	>sp|Q9NYP7|ELOV5_HUMAN Elongation of very long chain fatty acids protein 5 OS=Homo sapiens GN=ELOVL5 PE=1 SV=1	5121	88.2148
58575:2	1065	-.[+42.011].MEHFDASLSTYFK.A		.[+42]	809.366	2	1617.73	1617.73	0	0.2	1	NRagged	473.22	223.23	223.23	4.66	3	>sp|Q9NYP7|ELOV5_HUMAN Elongation of very long chain fatty acids protein 5 OS=Homo sapiens GN=ELOVL5 PE=1 SV=1	5121	90.1163
56122:2	1065	-.[+42.011].MEHFDASLSTYFK.A		.[+42]	809.366	2	1617.72	1617.73	0	-0.6	1	NRagged	563.91	274.82	274.82	6.04	3	>sp|Q9NYP7|ELOV5_HUMAN Elongation of very long chain fatty acids protein 5 OS=Homo sapiens GN=ELOVL5 PE=1 SV=1	5121	87.8699
55656:2	1065	-.[+42.011].MEHFDASLSTYFK.A		.[+42]	809.366	2	1617.72	1617.73	0	-0.3	1	NRagged	594.61	303.89	303.89	5.63	3	>sp|Q9NYP7|ELOV5_HUMAN Elongation of very long chain fatty acids protein 5 OS=Homo sapiens GN=ELOVL5 PE=1 SV=1	5121	87.4638
54897:2	1065	-.[+42.011].MEHFDASLSTYFK.A		.[+42]	809.366	2	1617.73	1617.73	0	0.1	1	NRagged	627.69	432.52	432.52	8.22	3	>sp|Q9NYP7|ELOV5_HUMAN Elongation of very long chain fatty acids protein 5 OS=Homo sapiens GN=ELOVL5 PE=1 SV=1	5121	86.7766
55279:2	1065	-.[+42.011].MEHFDASLSTYFK.A		.[+42]	809.367	2	1617.73	1617.73	0	0.6	1	NRagged	633.28	407.79	407.79	8.28	3	>sp|Q9NYP7|ELOV5_HUMAN Elongation of very long chain fatty acids protein 5 OS=Homo sapiens GN=ELOVL5 PE=1 SV=1	5121	87.1194
14204:5	1065	K.DHLKDHQNGSMAAVNGHTNSFSPLENNVKPR.K			683.733	5	3414.63	3414.64	0	-0.2	264	Specific	726.14	516.45	516.45	8.46	3	>sp|Q9NYP7|ELOV5_HUMAN Elongation of very long chain fatty acids protein 5 OS=Homo sapiens GN=ELOVL5 PE=1 SV=1	5121	43.4404
17106:4	1065	K.DHQNGSMAAVNGHTNSFSPLENNVKPR.K			731.098	4	2921.37	2921.37	0	0.2	268	Specific	770.62	626.33	626.33	10.89	3	>sp|Q9NYP7|ELOV5_HUMAN Elongation of very long chain fatty acids protein 5 OS=Homo sapiens GN=ELOVL5 PE=1 SV=1	5121	46.9849
45197:2	1066	R.LLDWFR.S			425.235	2	849.462	849.462	0	0.4	8	Specific	322.4	31.27	31.27	1.4	10	>sp|Q9NVJ2|ARL8B_HUMAN ADP-ribosylation factor-like protein 8B OS=Homo sapiens GN=ARL8B PE=1 SV=1	1134	77.5195
70919:3	1066	K.TTFVNVIASGQFSEDMIPTVGFNMR.K			921.116	3	2761.33	2761.33	0	0.3	34	Specific	661.63	334.74	334.74	7.06	10	>sp|Q9NVJ2|ARL8B_HUMAN ADP-ribosylation factor-like protein 8B OS=Homo sapiens GN=ARL8B PE=1 SV=1	1134	102.261
25358:2	1066	K.IWDIGGQPR.F			521.278	2	1041.55	1041.55	0	0.7	69	Specific	331.91	65.02	65.02	2.09	10	>sp|Q9NVJ2|ARL8B_HUMAN ADP-ribosylation factor-like protein 8B OS=Homo sapiens GN=ARL8B PE=1 SV=1	1134	56.3501
27067:2	1066	K.IWDIGGQPR.F			521.278	2	1041.55	1041.55	0	0.9	69	Specific	347.42	53.29	53.29	2.2	10	>sp|Q9NVJ2|ARL8B_HUMAN ADP-ribosylation factor-like protein 8B OS=Homo sapiens GN=ARL8B PE=1 SV=1	1134	58.3248
45307:3	1066	R.GVNAIVYMIDAADREK.I			588.97	3	1764.9	1764.89	0	0.8	88	Specific	418.09	259.28	259.28	4.49	10	>sp|Q9NVJ2|ARL8B_HUMAN ADP-ribosylation factor-like protein 8B OS=Homo sapiens GN=ARL8B PE=1 SV=1	1134	77.6236
47281:4	1066	R.NELHNLLDKPQLQGIPVLVLGNK.R			638.87	4	2552.46	2552.46	0	1.1	109	Specific	373.49	313.4	313.4	4.08	10	>sp|Q9NVJ2|ARL8B_HUMAN ADP-ribosylation factor-like protein 8B OS=Homo sapiens GN=ARL8B PE=1 SV=1	1134	79.6831
47636:4	1066	R.NELHNLLDKPQLQGIPVLVLGNK.R			638.87	4	2552.46	2552.46	0	0.3	109	Specific	446.34	435.93	435.93	6.1	10	>sp|Q9NVJ2|ARL8B_HUMAN ADP-ribosylation factor-like protein 8B OS=Homo sapiens GN=ARL8B PE=1 SV=1	1134	80.0239
41447:4	1066	R.NELHNLLDKPQLQGIPVLVLGNKR.D			677.894	4	2708.56	2708.56	0	-0.3	109	Specific	683.93	557.34	557.34	8.05	10	>sp|Q9NVJ2|ARL8B_HUMAN ADP-ribosylation factor-like protein 8B OS=Homo sapiens GN=ARL8B PE=1 SV=1	1134	73.6399
10151:2	1066	K.RDLPNALDEK.Q			585.809	2	1170.61	1170.61	0	-0.3	132	Specific	340.24	67.73	67.73	1.52	10	>sp|Q9NVJ2|ARL8B_HUMAN ADP-ribosylation factor-like protein 8B OS=Homo sapiens GN=ARL8B PE=1 SV=1	1134	37.6787
20846:2	1066	R.DLPNALDEK.Q			507.759	2	1014.51	1014.51	0	-0.3	133	Specific	360.07	33.82	33.82	1.63	10	>sp|Q9NVJ2|ARL8B_HUMAN ADP-ribosylation factor-like protein 8B OS=Homo sapiens GN=ARL8B PE=1 SV=1	1134	51.2438
19095:2	1066	K.MNLSAIQDR.E			524.266	2	1047.53	1047.53	0	0.5	147	Specific	420.7	51.89	51.89	2.22	10	>sp|Q9NVJ2|ARL8B_HUMAN ADP-ribosylation factor-like protein 8B OS=Homo sapiens GN=ARL8B PE=1 SV=1	1134	49.2898
48810:3	1066	K.EKDNIDITLQWLIQHSK.S			694.374	3	2081.11	2081.1	0	2.1	166	Specific	355.85	167.33	167.33	2.74	10	>sp|Q9NVJ2|ARL8B_HUMAN ADP-ribosylation factor-like protein 8B OS=Homo sapiens GN=ARL8B PE=1 SV=1	1134	81.0716
28734:2	1067	K.ITTSLLPINNGSK.E			679.388	2	1357.77	1357.77	0	0	61	Specific	300.03	29.18	29.18	1.36	8	>sp|Q13596|SNX1_HUMAN Sorting nexin-1 OS=Homo sapiens GN=SNX1 PE=1 SV=3	16204	60.2271
18269:2	1067	K.EDSSSAEFLEK.R			621.28	2	1241.55	1241.55	0	-0.7	227	Specific	509.74	146.21	146.21	3.62	8	>sp|Q13596|SNX1_HUMAN Sorting nexin-1 OS=Homo sapiens GN=SNX1 PE=1 SV=3	16204	48.3678
16894:3	1067	R.IVNHPTMLQDPDVR.E			545.617	3	1634.84	1634.83	0	2	249	Specific	477.54	264.47	264.47	5.09	8	>sp|Q13596|SNX1_HUMAN Sorting nexin-1 OS=Homo sapiens GN=SNX1 PE=1 SV=3	16204	46.7825
26899:2	1067	R.AVGTQTLSGAGLLK.M			658.383	2	1315.76	1315.76	0	0.7	273	Specific	504.83	38.97	38.97	3.57	8	>sp|Q13596|SNX1_HUMAN Sorting nexin-1 OS=Homo sapiens GN=SNX1 PE=1 SV=3	16204	58.1657
13447:3	1067	K.LHAVVETLVNHR.K			463.265	3	1387.78	1387.78	0	0	326	Specific	591	318.35	318.35	6.33	8	>sp|Q13596|SNX1_HUMAN Sorting nexin-1 OS=Homo sapiens GN=SNX1 PE=1 SV=3	16204	42.4267
29390:2	1067	K.SLAMLGSSEDNTALSR.A			826.401	2	1651.79	1651.8	0	-0.8	350	Specific	572.93	308.65	308.65	6.58	8	>sp|Q13596|SNX1_HUMAN Sorting nexin-1 OS=Homo sapiens GN=SNX1 PE=1 SV=3	16204	60.942
39807:2	1067	K.YLETLLYSQQQLAK.Y			849.459	2	1697.91	1697.91	0	-0.1	496	Specific	559.29	244.27	244.27	6.54	8	>sp|Q13596|SNX1_HUMAN Sorting nexin-1 OS=Homo sapiens GN=SNX1 PE=1 SV=3	16204	72.0249
43969:2	1067	K.YWEAFLPEAK.A			627.315	2	1253.62	1253.62	0	1.5	510	Specific	352.63	85.47	85.47	2.31	8	>sp|Q13596|SNX1_HUMAN Sorting nexin-1 OS=Homo sapiens GN=SNX1 PE=1 SV=3	16204	76.2074
22961:2	1068	K.LQFSLK.K			368.224	2	735.44	735.44	0	0.2	88	Specific	295.6	32.35	32.35	1.05	4	>sp|P20290|BTF3_HUMAN Transcription factor BTF3 OS=Homo sapiens GN=BTF3 PE=1 SV=1	2052	53.5949
50733:3	1068	K.LGVNNISGIEEVNMFTNQGTVIHFNNPK.V			1029.52	3	3086.54	3086.54	0	0	95	Specific	739.74	495.79	495.79	9.47	4	>sp|P20290|BTF3_HUMAN Transcription factor BTF3 OS=Homo sapiens GN=BTF3 PE=1 SV=1	2052	82.8383
51108:3	1068	K.LGVNNISGIEEVNMFTNQGTVIHFNNPK.V			1029.52	3	3086.53	3086.54	0	-1	95	Specific	842.19	458.45	458.45	11.15	4	>sp|P20290|BTF3_HUMAN Transcription factor BTF3 OS=Homo sapiens GN=BTF3 PE=1 SV=1	2052	83.1838
71536:2	1068	K.QLTEMLPSILNQLGADSLTSLR.R			1200.64	2	2400.28	2400.28	0	-0.1	142	Specific	527.06	295.48	295.48	6.45	4	>sp|P20290|BTF3_HUMAN Transcription factor BTF3 OS=Homo sapiens GN=BTF3 PE=1 SV=1	2052	102.746
53259:2	1068	K.APLATGEDDDDEVPDLVENFDEASK.N			1346.09	2	2691.18	2691.18	0	-1.5	178	Specific	756.9	478.14	478.14	10.86	4	>sp|P20290|BTF3_HUMAN Transcription factor BTF3 OS=Homo sapiens GN=BTF3 PE=1 SV=1	2052	85.2615
72515:2	1069	-.[+42.011].MEGDAVEAIVEESETFIK.G		.[+42]	1019.98	2	2038.95	2038.95	0	0	1	NRagged	581.35	469.69	469.69	7.73	5	>sp|P49711|CTCF_HUMAN Transcriptional repressor CTCF OS=Homo sapiens GN=CTCF PE=1 SV=1	4109	103.488
60420:3	1069	K.EGLAESEPMIC[+45.988]HTLPLPEGFQVVK.V		C[+46]	890.771	3	2670.3	2670.3	0	0.4	145	Specific	401.75	50.97	50.97	1.94	5	>sp|P49711|CTCF_HUMAN Transcriptional repressor CTCF OS=Homo sapiens GN=CTCF PE=1 SV=1	4109	92.0314
50403:3	1069	R.YTEEGKDVDVSVYDFEEEQQEGLLSEVNAEK.V			1193.55	3	3578.62	3578.62	0	1.3	214	Specific	807.95	282.68	282.68	9.5	5	>sp|P49711|CTCF_HUMAN Transcriptional repressor CTCF OS=Homo sapiens GN=CTCF PE=1 SV=1	4109	82.5329
21752:3	1069	R.YC[+45.988]DAVFHER.Y		C[+46]	395.832	3	1185.48	1185.48	0	0.1	471	Specific	259.7	34.38	34.38	0.99	5	>sp|P49711|CTCF_HUMAN Transcriptional repressor CTCF OS=Homo sapiens GN=CTCF PE=1 SV=1	4109	52.1641
59585:3	1069	K.KEPDAEPAEGEEEEAQPAATDAPNGDLTPEMILSMMDR.-			1362.6	3	4085.8	4084.79	1	0.4	690	Specific	742.77	259.09	259.09	7.98	5	>sp|P49711|CTCF_HUMAN Transcriptional repressor CTCF OS=Homo sapiens GN=CTCF PE=1 SV=1	4109	91.2762
59699:3	1069	K.KEPDAEPAEGEEEEAQPAATDAPNGDLTPEMILSMMDR.-			1362.27	3	4084.79	4084.79	0	-1.9	690	Specific	846.6	392.55	392.55	10.82	5	>sp|P49711|CTCF_HUMAN Transcriptional repressor CTCF OS=Homo sapiens GN=CTCF PE=1 SV=1	4109	91.3775
45169:2	1070	R.LPAC[+45.988]VVDC[+45.988]GTGYTK.L		C[+46]*2	759.827	2	1518.65	1518.65	0	-0.1	5	Specific	364.27	157.85	157.85	3.37	10	>sp|P61158|ARP3_HUMAN Actin-related protein 3 OS=Homo sapiens GN=ACTR3 PE=1 SV=3	958	77.4945
63950:2	1070	K.LGYAGNTEPQFIIPSC[+45.988]IAIK.E		C[+46]	1091.06	2	2181.11	2181.11	0	2	19	Specific	328.33	68.83	68.83	2.25	10	>sp|P61158|ARP3_HUMAN Actin-related protein 3 OS=Homo sapiens GN=ACTR3 PE=1 SV=3	958	95.3944
63578:2	1070	K.LGYAGNTEPQFIIPSC[+45.988]IAIK.E		C[+46]	1091.06	2	2181.11	2181.11	0	-1.2	19	Specific	365.52	119.83	119.83	3.56	10	>sp|P61158|ARP3_HUMAN Actin-related protein 3 OS=Homo sapiens GN=ACTR3 PE=1 SV=3	958	95.004
50990:3	1070	K.GVDDLDFFIGDEAIEKPTYATK.W			815.4	3	2444.18	2444.19	0	-1	54	Specific	621.12	441.04	441.04	7.34	10	>sp|P61158|ARP3_HUMAN Actin-related protein 3 OS=Homo sapiens GN=ACTR3 PE=1 SV=3	958	83.0783
35706:2	1070	R.HGIVEDWDLMER.F			750.351	2	1499.69	1499.69	0	-0.1	80	Specific	563.38	327.25	327.25	5.32	10	>sp|P61158|ARP3_HUMAN Actin-related protein 3 OS=Homo sapiens GN=ACTR3 PE=1 SV=3	958	67.841
34330:2	1070	R.FMEQVIFK.Y			521.276	2	1041.54	1041.54	0	1.1	92	Specific	303.02	9.23	9.23	0.83	10	>sp|P61158|ARP3_HUMAN Actin-related protein 3 OS=Homo sapiens GN=ACTR3 PE=1 SV=3	958	66.3858
41033:3	1070	R.AEPEDHYFLLTEPPLNTPENR.E			828.068	3	2482.19	2482.19	0	0.1	103	Specific	585.45	292.09	292.09	5.63	10	>sp|P61158|ARP3_HUMAN Actin-related protein 3 OS=Homo sapiens GN=ACTR3 PE=1 SV=3	958	73.2446
20068:3	1070	R.DREVGIPPEQSLETAK.A			590.307	3	1768.91	1768.91	0	-0.5	210	Specific	388.81	119.43	119.43	2.91	10	>sp|P61158|ARP3_HUMAN Actin-related protein 3 OS=Homo sapiens GN=ACTR3 PE=1 SV=3	958	50.3652
39698:2	1070	R.YSYVC[+45.988]PDLVK.E		C[+46]	616.789	2	1232.57	1232.57	0	1.2	231	Specific	332.49	136.92	136.92	2.3	10	>sp|P61158|ARP3_HUMAN Actin-related protein 3 OS=Homo sapiens GN=ACTR3 PE=1 SV=3	958	71.9251
32262:2	1070	K.NIVLSGGSTMFR.D			641.335	2	1281.66	1281.66	0	0	318	Specific	446.87	199.69	199.69	4.8	10	>sp|P61158|ARP3_HUMAN Actin-related protein 3 OS=Homo sapiens GN=ACTR3 PE=1 SV=3	958	64.1223
08384:2	1070	K.LSEELSGGR.L			474.244	2	947.481	947.479	0	2.4	349	Specific	381.87	28.75	28.75	1.36	10	>sp|P61158|ARP3_HUMAN Actin-related protein 3 OS=Homo sapiens GN=ACTR3 PE=1 SV=3	958	35.1534
18380:4	1071	R.AMKPPGGESSNLFGSPEEATPSSRPNR.M			700.839	4	2800.33	2800.33	0	0.4	16	Specific	634.57	578.96	578.96	8.51	5	>sp|Q9H910|JUPI2_HUMAN Jupiter microtubule associated homolog 2 OS=Homo sapiens GN=JPT2 PE=1 SV=1	8382	48.4924
32549:2	1071	R.MASNIFGPTEEPQNIPK.R			936.96	2	1872.91	1872.92	0	-1.3	43	Specific	466.37	335.55	335.55	6.28	5	>sp|Q9H910|JUPI2_HUMAN Jupiter microtubule associated homolog 2 OS=Homo sapiens GN=JPT2 PE=1 SV=1	8382	64.4014
25314:2	1071	K.GSGIFDESTPVQTR.Q			747.366	2	1493.72	1493.72	0	1	68	Specific	556.72	286.6	286.6	5.91	5	>sp|Q9H910|JUPI2_HUMAN Jupiter microtubule associated homolog 2 OS=Homo sapiens GN=JPT2 PE=1 SV=1	8382	56.3
26863:2	1071	K.TSDIFGSPVTATSR.L			719.862	2	1438.72	1438.72	0	-0.5	91	Specific	511.98	229.55	229.55	5.24	5	>sp|Q9H910|JUPI2_HUMAN Jupiter microtubule associated homolog 2 OS=Homo sapiens GN=JPT2 PE=1 SV=1	8382	58.1286
27640:3	1071	K.DHVFLC[+45.988]EGEEPK.S		C[+46]	483.544	3	1448.62	1448.62	0	0.1	113	Specific	441.77	297.69	297.69	5.32	5	>sp|Q9H910|JUPI2_HUMAN Jupiter microtubule associated homolog 2 OS=Homo sapiens GN=JPT2 PE=1 SV=1	8382	59.0233
47613:2	1072	M.[+42.011].AAAAAAGAASGLPGPVAQGLK.E		.[+42]	895.993	2	1790.98	1790.98	0	1.8	2	NRagged	536.91	322.1	322.1	6.25	7	>sp|Q96P70|IPO9_HUMAN Importin-9 OS=Homo sapiens GN=IPO9 PE=1 SV=3	8525	79.9996
64728:2	1072	K.EALVDTLTGILSPVQEVR.A			970.537	2	1940.07	1940.07	0	-1.9	23	Specific	544.53	390.63	390.63	6.83	7	>sp|Q96P70|IPO9_HUMAN Importin-9 OS=Homo sapiens GN=IPO9 PE=1 SV=3	8525	96.3375
16282:2	1072	R.VLTEFTR.E			433.243	2	865.479	865.478	0	1.3	169	Specific	321.21	20.11	20.11	1.02	7	>sp|Q96P70|IPO9_HUMAN Importin-9 OS=Homo sapiens GN=IPO9 PE=1 SV=3	8525	46.085
63247:2	1072	R.EVTDTQMPLVAPVILPEMYK.I			1137.59	2	2274.18	2274.18	0	-0.3	176	Specific	513.21	279.77	279.77	5.44	7	>sp|Q96P70|IPO9_HUMAN Importin-9 OS=Homo sapiens GN=IPO9 PE=1 SV=3	8525	94.7007
72666:3	1072	K.VLIFPVVQQFTEAFVQALQIPDGPTSDSGFK.M			1126.92	3	3378.76	3378.76	0	-1	235	Specific	700.82	477.34	477.34	8.48	7	>sp|Q96P70|IPO9_HUMAN Importin-9 OS=Homo sapiens GN=IPO9 PE=1 SV=3	8525	103.609
72209:3	1072	R.IAAQDLLLAVATDFQNESAAALAAAATR.H			929.495	3	2786.47	2786.47	0	1.3	400	Specific	519.6	283.1	283.1	4.43	7	>sp|Q96P70|IPO9_HUMAN Importin-9 OS=Homo sapiens GN=IPO9 PE=1 SV=3	8525	103.257
72447:3	1072	K.IPAGLC[+45.988]ATAIDILTTVVR.N		C[+46]	625.013	3	1873.03	1873.03	0	-1.6	662	Specific	238.33	46.75	46.75	0.38	7	>sp|Q96P70|IPO9_HUMAN Importin-9 OS=Homo sapiens GN=IPO9 PE=1 SV=3	8525	103.434
58106:2	1073	R.AALGPLVTGLYDVQAFK.F			881.991	2	1762.98	1762.97	0	1.1	6	Specific	381.16	203.53	203.53	4.79	3	>sp|P11172|UMPS_HUMAN Uridine 5'-monophosphate synthase OS=Homo sapiens GN=UMPS PE=1 SV=1	19084	89.6804
45536:3	1073	K.IASWADLVNAHVVPGSGVVK.G			673.706	3	2019.1	2019.1	0	0.8	333	Specific	591.29	390.08	390.08	7.79	3	>sp|P11172|UMPS_HUMAN Uridine 5'-monophosphate synthase OS=Homo sapiens GN=UMPS PE=1 SV=1	19084	77.8476
43308:4	1073	R.VSMKPEFLHLTPGVQLEAGGDNLGQQYNSPQEVIGK.R			970.995	4	3880.96	3880.95	0	1.3	406	Specific	1000.21	522.26	522.26	15.95	3	>sp|P11172|UMPS_HUMAN Uridine 5'-monophosphate synthase OS=Homo sapiens GN=UMPS PE=1 SV=1	19084	75.5792
58201:2	1074	K.LDDLALLEDLEK.Q			693.872	2	1386.74	1386.74	0	-0.1	100	Specific	479.48	99.89	99.89	3.94	10	>sp|Q13523|PRP4B_HUMAN Serine/threonine-protein kinase PRP4 homolog OS=Homo sapiens GN=PRPF4B PE=1 SV=3	13796	89.7604
48983:3	1074	K.LDDLALLEDLEKQR.A			557.637	3	1670.9	1670.9	0	1	100	Specific	534.61	275.81	275.81	5.15	10	>sp|Q13523|PRP4B_HUMAN Serine/threonine-protein kinase PRP4 homolog OS=Homo sapiens GN=PRPF4B PE=1 SV=3	13796	81.223
00626:2	1074	R.TRPR.D			265.164	2	529.32	529.321	0	-0.3	414	Specific	200.56	200.56	200.56	0.95	10	>sp|Q13523|PRP4B_HUMAN Serine/threonine-protein kinase PRP4 homolog OS=Homo sapiens GN=PRPF4B PE=1 SV=3	13796	12.7736
00595:2	1074	R.TRPR.D			265.164	2	529.32	529.321	0	-0.3	414	Specific	203.11	203.11	203.11	0.95	10	>sp|Q13523|PRP4B_HUMAN Serine/threonine-protein kinase PRP4 homolog OS=Homo sapiens GN=PRPF4B PE=1 SV=3	13796	11.9914
71633:2	1074	K.LLAPDMFTESDDMFAAYFDSAR.L			1257.05	2	2513.1	2513.1	0	0.1	627	Specific	308.24	55.21	55.21	1.32	10	>sp|Q13523|PRP4B_HUMAN Serine/threonine-protein kinase PRP4 homolog OS=Homo sapiens GN=PRPF4B PE=1 SV=3	13796	102.819
31554:2	1074	R.DNWTDAEGYYR.V			695.289	2	1389.57	1389.57	0	-0.5	666	Specific	410.49	153.89	153.89	3.65	10	>sp|Q13523|PRP4B_HUMAN Serine/threonine-protein kinase PRP4 homolog OS=Homo sapiens GN=PRPF4B PE=1 SV=3	13796	63.3449
19866:3	1074	R.VNIGEVLDKR.Y			381.556	3	1142.65	1142.65	0	-0.2	677	Specific	324.03	97.92	97.92	2.23	10	>sp|Q13523|PRP4B_HUMAN Serine/threonine-protein kinase PRP4 homolog OS=Homo sapiens GN=PRPF4B PE=1 SV=3	13796	50.1314
42400:2	1074	R.YNVYGYTGQGVFSNVVR.A			961.976	2	1922.94	1922.94	0	2.2	687	Specific	439.05	193.04	193.04	4.59	10	>sp|Q13523|PRP4B_HUMAN Serine/threonine-protein kinase PRP4 homolog OS=Homo sapiens GN=PRPF4B PE=1 SV=3	13796	74.6302
69820:2	1074	K.DLLADLIGC[+45.988]QR.L		C[+46]	631.815	2	1262.62	1262.62	0	-0.2	954	Specific	520.22	279.16	279.16	6.65	10	>sp|Q13523|PRP4B_HUMAN Serine/threonine-protein kinase PRP4 homolog OS=Homo sapiens GN=PRPF4B PE=1 SV=3	13796	101.228
69449:2	1074	K.DLLADLIGC[+45.988]QR.L		C[+46]	631.816	2	1262.62	1262.62	0	0.8	954	Specific	529.3	271.19	271.19	5.73	10	>sp|Q13523|PRP4B_HUMAN Serine/threonine-protein kinase PRP4 homolog OS=Homo sapiens GN=PRPF4B PE=1 SV=3	13796	100.889
72079:2	1074	K.DLLDQILMLDPAK.R			742.905	2	1484.8	1484.8	0	0.4	978	Specific	470.49	198.13	198.13	5.32	10	>sp|Q13523|PRP4B_HUMAN Serine/threonine-protein kinase PRP4 homolog OS=Homo sapiens GN=PRPF4B PE=1 SV=3	13796	103.158
67462:3	1074	K.DLLDQILMLDPAKR.I			547.64	3	1640.9	1640.9	0	0.5	978	Specific	382.58	270.78	270.78	4.45	10	>sp|Q13523|PRP4B_HUMAN Serine/threonine-protein kinase PRP4 homolog OS=Homo sapiens GN=PRPF4B PE=1 SV=3	13796	99.0711
67081:3	1074	K.DLLDQILMLDPAKR.I			547.64	3	1640.9	1640.9	0	0.1	978	Specific	421.59	271.02	271.02	4.65	10	>sp|Q13523|PRP4B_HUMAN Serine/threonine-protein kinase PRP4 homolog OS=Homo sapiens GN=PRPF4B PE=1 SV=3	13796	98.7114
30648:2	1075	K.ITQDTLYWNNYK.T			779.881	2	1558.75	1558.75	0	0.3	19	Specific	387.75	123.8	123.8	3.59	9	>sp|Q8TED0|UTP15_HUMAN U3 small nucleolar RNA-associated protein 15 homolog OS=Homo sapiens GN=UTP15 PE=1 SV=3	18436	62.2151
13428:2	1075	K.YHVVSGADDYTVK.L			727.351	2	1453.69	1453.7	0	-1.3	135	Specific	498.33	237.38	237.38	4.31	9	>sp|Q8TED0|UTP15_HUMAN U3 small nucleolar RNA-associated protein 15 homolog OS=Homo sapiens GN=UTP15 PE=1 SV=3	18436	42.4048
01036:2	1075	K.EHSDYVR.C			453.209	2	905.411	905.411	0	-0.1	162	Specific	264.7	9.6	9.6	0.38	9	>sp|Q8TED0|UTP15_HUMAN U3 small nucleolar RNA-associated protein 15 homolog OS=Homo sapiens GN=UTP15 PE=1 SV=3	18436	13.8784
57762:3	1075	R.TSESVLSVEHGQPVESVLLFPSGGLLVSAGGR.Y			1070.24	3	3208.69	3208.68	0	2.8	196	Specific	785.43	517.82	517.82	10.53	9	>sp|Q8TED0|UTP15_HUMAN U3 small nucleolar RNA-associated protein 15 homolog OS=Homo sapiens GN=UTP15 PE=1 SV=3	18436	89.3484
24310:2	1075	K.GGQLLVSLK.N			457.787	2	914.567	914.567	0	0.2	237	Specific	320.03	20.37	20.37	2	9	>sp|Q8TED0|UTP15_HUMAN U3 small nucleolar RNA-associated protein 15 homolog OS=Homo sapiens GN=UTP15 PE=1 SV=3	18436	55.1988
13373:2	1075	R.LLSGSLDR.K			430.746	2	860.485	860.484	0	1.3	263	Specific	320.41	53.03	53.03	1.21	9	>sp|Q8TED0|UTP15_HUMAN U3 small nucleolar RNA-associated protein 15 homolog OS=Homo sapiens GN=UTP15 PE=1 SV=3	18436	42.3119
47357:3	1075	R.DEKEISHVLNFLIR.N			571.649	3	1712.93	1712.93	0	0.6	414	Specific	359.38	137.28	137.28	2.59	9	>sp|Q8TED0|UTP15_HUMAN U3 small nucleolar RNA-associated protein 15 homolog OS=Homo sapiens GN=UTP15 PE=1 SV=3	18436	79.7706
42041:3	1075	K.EISHVLNFLIR.N			447.595	3	1340.77	1340.77	0	1	417	Specific	439.41	271.99	271.99	5.38	9	>sp|Q8TED0|UTP15_HUMAN U3 small nucleolar RNA-associated protein 15 homolog OS=Homo sapiens GN=UTP15 PE=1 SV=3	18436	74.2332
50201:2	1075	K.FLLLQGLVEK.E			580.358	2	1159.71	1159.71	0	0.2	463	Specific	454.91	230.36	230.36	5.19	9	>sp|Q8TED0|UTP15_HUMAN U3 small nucleolar RNA-associated protein 15 homolog OS=Homo sapiens GN=UTP15 PE=1 SV=3	18436	82.3503
15366:3	1076	R.RGLGAGAGAGEESPATSLPR.M			618.654	3	1853.95	1853.95	0	0.4	78	Specific	423.3	295.21	295.21	5.48	9	>sp|O15173|PGRC2_HUMAN Membrane-associated progesterone receptor component 2 OS=Homo sapiens GN=PGRMC2 PE=1 SV=1	12962	44.9221
21630:2	1076	R.GLGAGAGAGEESPATSLPR.M			849.425	2	1697.84	1697.85	0	-1.3	79	Specific	558.99	340.21	340.21	6.47	9	>sp|O15173|PGRC2_HUMAN Membrane-associated progesterone receptor component 2 OS=Homo sapiens GN=PGRMC2 PE=1 SV=1	12962	52.0493
21286:2	1076	R.GLGAGAGAGEESPATSLPR.M			849.427	2	1697.85	1697.85	0	0.6	79	Specific	583.77	331.66	331.66	7.12	9	>sp|O15173|PGRC2_HUMAN Membrane-associated progesterone receptor component 2 OS=Homo sapiens GN=PGRMC2 PE=1 SV=1	12962	51.7042
21053:3	1076	K.RDFSLEQLR.Q			388.544	3	1163.62	1163.62	0	0.6	101	Specific	473.81	203.2	203.2	5.22	9	>sp|O15173|PGRC2_HUMAN Membrane-associated progesterone receptor component 2 OS=Homo sapiens GN=PGRMC2 PE=1 SV=1	12962	51.4644
36899:2	1076	R.DFSLEQLR.Q			504.262	2	1007.52	1007.52	0	0.5	102	Specific	410.72	126.23	126.23	3.15	9	>sp|O15173|PGRC2_HUMAN Membrane-associated progesterone receptor component 2 OS=Homo sapiens GN=PGRMC2 PE=1 SV=1	12962	69.0557
17522:2	1076	R.ILLAVNGK.V			414.271	2	827.535	827.535	0	0.5	119	Specific	353.56	29.99	29.99	2.5	9	>sp|O15173|PGRC2_HUMAN Membrane-associated progesterone receptor component 2 OS=Homo sapiens GN=PGRMC2 PE=1 SV=1	12962	47.4237
45071:2	1076	K.FYGPAGPYGIFAGR.D			736.87	2	1472.73	1472.73	0	0.4	136	Specific	501.3	294.9	294.9	5.81	9	>sp|O15173|PGRC2_HUMAN Membrane-associated progesterone receptor component 2 OS=Homo sapiens GN=PGRMC2 PE=1 SV=1	12962	77.3921
39657:3	1076	R.GLATFC[+45.988]LDKDALR.D		C[+46]	490.248	3	1468.73	1468.73	0	-0.3	154	Specific	281.7	1.39	1.39	0.62	9	>sp|O15173|PGRC2_HUMAN Membrane-associated progesterone receptor component 2 OS=Homo sapiens GN=PGRMC2 PE=1 SV=1	12962	71.8858
48924:3	1076	K.DALRDEYDDLSDLNAVQMESVR.E			852.063	3	2554.17	2554.17	0	0.5	163	Specific	469.88	313.61	313.61	4.18	9	>sp|O15173|PGRC2_HUMAN Membrane-associated progesterone receptor component 2 OS=Homo sapiens GN=PGRMC2 PE=1 SV=1	12962	81.1714
30326:2	1076	R.EWEMQFK.E			499.227	2	997.447	997.445	0	2.6	185	Specific	346.37	101.03	101.03	1.48	9	>sp|O15173|PGRC2_HUMAN Membrane-associated progesterone receptor component 2 OS=Homo sapiens GN=PGRMC2 PE=1 SV=1	12962	61.8917
30790:2	1077	R.SGFGEISSPVIR.E			624.833	2	1248.66	1248.66	0	0.5	4	Specific	395.19	130.51	130.51	3.89	13	>sp|P57740|NU107_HUMAN Nuclear pore complex protein Nup107 OS=Homo sapiens GN=NUP107 PE=1 SV=1	11275	62.3506
72517:2	1077	R.EDDPGEAASMSMFSDFLQSFLK.H			1226.54	2	2452.07	2452.07	0	-0.2	143	Specific	563.05	266.83	266.83	5.69	13	>sp|P57740|NU107_HUMAN Nuclear pore complex protein Nup107 OS=Homo sapiens GN=NUP107 PE=1 SV=1	11275	103.489
22277:2	1077	R.LLASLYR.D			418.255	2	835.504	835.504	0	0.1	221	Specific	322.49	10.79	10.79	1.27	13	>sp|P57740|NU107_HUMAN Nuclear pore complex protein Nup107 OS=Homo sapiens GN=NUP107 PE=1 SV=1	11275	52.7321
33774:2	1077	K.TVVEALFQR.D			531.801	2	1062.59	1062.59	0	-0.1	251	Specific	426.87	98.03	98.03	3.65	13	>sp|P57740|NU107_HUMAN Nuclear pore complex protein Nup107 OS=Homo sapiens GN=NUP107 PE=1 SV=1	11275	65.8264
47131:3	1077	R.QLTSYVGSVRPLVTELDPDAPIR.Q			842.791	3	2526.36	2526.36	0	0.5	308	Specific	577.96	313.18	313.18	6.63	13	>sp|P57740|NU107_HUMAN Nuclear pore complex protein Nup107 OS=Homo sapiens GN=NUP107 PE=1 SV=1	11275	79.5331
24783:3	1077	K.MPLDDLDREDEVR.L			534.919	3	1602.74	1602.74	0	0.7	333	Specific	283.43	58.88	58.88	1.13	13	>sp|P57740|NU107_HUMAN Nuclear pore complex protein Nup107 OS=Homo sapiens GN=NUP107 PE=1 SV=1	11275	55.6862
42614:2	1077	K.YLFTLIR.A			463.279	2	925.552	925.551	0	1	349	Specific	286.04	38.17	38.17	1.06	13	>sp|P57740|NU107_HUMAN Nuclear pore complex protein Nup107 OS=Homo sapiens GN=NUP107 PE=1 SV=1	11275	74.8321
19831:2	1077	K.VFEELQATDK.K			590.298	2	1179.59	1179.59	0	0.3	492	Specific	382.03	77.05	77.05	2.51	13	>sp|P57740|NU107_HUMAN Nuclear pore complex protein Nup107 OS=Homo sapiens GN=NUP107 PE=1 SV=1	11275	50.0939
71772:2	1077	K.FLILGDIDGLMDEFSK.W			906.957	2	1812.91	1812.91	0	-0.7	518	Specific	358.13	193.91	193.91	4.36	13	>sp|P57740|NU107_HUMAN Nuclear pore complex protein Nup107 OS=Homo sapiens GN=NUP107 PE=1 SV=1	11275	102.924
58856:2	1077	R.[+42.011].TLGLQT[+755.296]KEEVSIEVLK.T	HexNAc(3)Fuc(1)	.[42], T[+755]	1292.66	2	2584.32	2584.32	0	-0.7	559	Specific	380.57	18.74	7.17	0.63	13	>sp|P57740|NU107_HUMAN Nuclear pore complex protein Nup107 OS=Homo sapiens GN=NUP107 PE=1 SV=1	11275	90.4063
27265:2	1077	K.EEVSIEVLK.T			523.293	2	1045.58	1045.58	0	0.3	566	Specific	361.78	37.97	37.97	1.82	13	>sp|P57740|NU107_HUMAN Nuclear pore complex protein Nup107 OS=Homo sapiens GN=NUP107 PE=1 SV=1	11275	58.5579
63210:3	1077	K.IPQDSIAEIYNQC[+45.988]EEQGMESPLPAEDDNAIR.E		C[+46]	1174.52	3	3521.56	3521.55	0	2.6	715	Specific	647.18	180.89	180.89	3.53	13	>sp|P57740|NU107_HUMAN Nuclear pore complex protein Nup107 OS=Homo sapiens GN=NUP107 PE=1 SV=1	11275	94.6662
22383:3	1077	K.HMNSVPQKPALIPQPTFTEK.V			755.068	3	2263.19	2263.19	0	-0.1	766	Specific	394.67	262.68	262.68	4.17	13	>sp|P57740|NU107_HUMAN Nuclear pore complex protein Nup107 OS=Homo sapiens GN=NUP107 PE=1 SV=1	11275	52.8549
19788:2	1078	K.LLSNDEVTIK.Y			566.316	2	1131.62	1131.63	0	-0.9	48	Specific	388.54	63.91	63.91	2.27	6	>sp|Q92734|TFG_HUMAN Protein TFG OS=Homo sapiens GN=TFG PE=1 SV=2	17789	50.0466
27680:2	1078	K.LTLFVNGQPR.P			572.828	2	1144.65	1144.65	0	1.1	86	Specific	400.47	78.32	78.32	3.11	6	>sp|Q92734|TFG_HUMAN Protein TFG OS=Homo sapiens GN=TFG PE=1 SV=2	17789	59.0764
22432:2	1078	R.ELIELR.N			386.732	2	772.456	772.456	0	0	108	Specific	371.56	0	0	1.37	6	>sp|Q92734|TFG_HUMAN Protein TFG OS=Homo sapiens GN=TFG PE=1 SV=2	17789	52.9091
33268:3	1078	R.LLDSLEPPGEPGPSTNIPENDTVDGREEK.S			1035.83	3	3105.48	3105.49	0	-2	119	Specific	763.76	524.77	524.77	9.87	6	>sp|Q92734|TFG_HUMAN Protein TFG OS=Homo sapiens GN=TFG PE=1 SV=2	17789	65.2876
46128:2	1078	K.QSTQVMAASMSAFDPLK.N			906.436	2	1811.86	1811.87	0	-1.1	156	Specific	515.98	270.63	270.63	5.48	6	>sp|Q92734|TFG_HUMAN Protein TFG OS=Homo sapiens GN=TFG PE=1 SV=2	17789	78.595
45259:2	1078	K.NVMSAFGLTDDQVSGPPSAPAEDR.S			1231.07	2	2461.13	2461.13	0	1.7	180	Specific	732.97	395.58	395.58	10.14	6	>sp|Q92734|TFG_HUMAN Protein TFG OS=Homo sapiens GN=TFG PE=1 SV=2	17789	77.5789
34334:3	1079	R.IVEDAPPIDLQAEAQHASGEVEEPPR.Y			933.126	3	2797.36	2797.36	0	-0.5	58	Specific	701.34	453.28	453.28	9.35	10	>sp|P30876|RPB2_HUMAN DNA-directed RNA polymerase II subunit RPB2 OS=Homo sapiens GN=POLR2B PE=1 SV=1	14660	66.3904
19871:2	1079	R.DGAPSPMMPNEAR.L			686.804	2	1372.6	1372.6	0	1.3	102	Specific	440.99	168.99	168.99	4.51	10	>sp|P30876|RPB2_HUMAN DNA-directed RNA polymerase II subunit RPB2 OS=Homo sapiens GN=POLR2B PE=1 SV=1	14660	50.139
45566:3	1079	R.SC[+45.988]LENSSRPTSTIWVSMLAR.G		C[+46]	762.034	3	2284.09	2284.09	0	-0.2	223	Specific	346.29	68.91	68.91	1.84	10	>sp|P30876|RPB2_HUMAN DNA-directed RNA polymerase II subunit RPB2 OS=Homo sapiens GN=POLR2B PE=1 SV=1	14660	77.8744
32911:2	1079	R.LLLAALGR.R			413.778	2	826.549	826.551	0	-2.4	372	Specific	386.77	16.06	16.06	2.07	10	>sp|P30876|RPB2_HUMAN DNA-directed RNA polymerase II subunit RPB2 OS=Homo sapiens GN=POLR2B PE=1 SV=1	14660	64.7946
27219:3	1079	R.LTFASTLSHLR.R			415.904	3	1245.7	1245.69	0	0.8	473	Specific	406.81	92.72	92.72	3.91	10	>sp|P30876|RPB2_HUMAN DNA-directed RNA polymerase II subunit RPB2 OS=Homo sapiens GN=POLR2B PE=1 SV=1	14660	58.4969
13825:2	1079	R.[+42.011].SAVDRGFFR.S		.[+42]	548.78	2	1096.55	1096.55	0	-0.3	799	Specific	313.77	41.41	41.41	0.51	10	>sp|P30876|RPB2_HUMAN DNA-directed RNA polymerase II subunit RPB2 OS=Homo sapiens GN=POLR2B PE=1 SV=1	14660	42.926
07879:2	1079	R.[+42.011].SYKEQESK.K		.[+42]	520.749	2	1040.49	1040.49	0	0.6	813	Specific	396.9	104.67	104.67	1.49	10	>sp|P30876|RPB2_HUMAN DNA-directed RNA polymerase II subunit RPB2 OS=Homo sapiens GN=POLR2B PE=1 SV=1	14660	34.4041
30927:2	1079	K.GEIGDATPFNDAVNVQK.I			887.933	2	1774.86	1774.86	0	-1.4	994	Specific	551.27	276.35	276.35	5.38	10	>sp|P30876|RPB2_HUMAN DNA-directed RNA polymerase II subunit RPB2 OS=Homo sapiens GN=POLR2B PE=1 SV=1	14660	62.5001
38258:2	1079	K.ITSQIFIGPTYYQR.L			843.946	2	1686.89	1686.88	0	0.3	1037	Specific	405.41	200.14	200.14	5.01	10	>sp|P30876|RPB2_HUMAN DNA-directed RNA polymerase II subunit RPB2 OS=Homo sapiens GN=POLR2B PE=1 SV=1	14660	70.492
22055:2	1079	R.GPIQILNR.Q			455.777	2	910.547	910.547	0	0.3	1065	Specific	345.82	88.73	88.73	3.09	10	>sp|P30876|RPB2_HUMAN DNA-directed RNA polymerase II subunit RPB2 OS=Homo sapiens GN=POLR2B PE=1 SV=1	14660	52.4736
55715:2	1080	R.DGLLPENTFIVGYAR.S			832.936	2	1664.86	1664.86	0	-0.3	58	Specific	252.64	28.65	28.65	1.22	14	>sp|P11413|G6PD_HUMAN Glucose-6-phosphate 1-dehydrogenase OS=Homo sapiens GN=G6PD PE=1 SV=4	6380	87.515
29553:2	1080	K.LEDFFAR.N			449.227	2	897.447	897.447	0	0	98	Specific	377.67	50.28	50.28	1.67	14	>sp|P11413|G6PD_HUMAN Glucose-6-phosphate 1-dehydrogenase OS=Homo sapiens GN=G6PD PE=1 SV=4	6380	61.1337
20029:2	1080	R.NSYVAGQYDDAASYQR.L			904.398	2	1807.79	1807.79	0	0.3	105	Specific	562.83	418.18	418.18	7.75	14	>sp|P11413|G6PD_HUMAN Glucose-6-phosphate 1-dehydrogenase OS=Homo sapiens GN=G6PD PE=1 SV=4	6380	50.3127
64437:2	1080	R.LFYLALPPTVYEAVTK.N			913.011	2	1825.02	1825.01	0	0.3	137	Specific	307.65	206.93	206.93	4.35	14	>sp|P11413|G6PD_HUMAN Glucose-6-phosphate 1-dehydrogenase OS=Homo sapiens GN=G6PD PE=1 SV=4	6380	95.8914
64119:2	1080	R.LFYLALPPTVYEAVTK.N			913.011	2	1825.02	1825.01	0	0.4	137	Specific	359.42	163.92	163.92	4.29	14	>sp|P11413|G6PD_HUMAN Glucose-6-phosphate 1-dehydrogenase OS=Homo sapiens GN=G6PD PE=1 SV=4	6380	95.5557
15266:3	1080	R.IIVEKPFGR.D			353.55	3	1058.64	1058.64	0	0.3	167	Specific	325.43	104.29	104.29	3.14	14	>sp|P11413|G6PD_HUMAN Glucose-6-phosphate 1-dehydrogenase OS=Homo sapiens GN=G6PD PE=1 SV=4	6380	44.7149
05948:2	1080	K.PFGR.D			238.635	2	476.262	476.262	0	0.3	172	Specific	146.33	48.52	48.52	0.42	14	>sp|P11413|G6PD_HUMAN Glucose-6-phosphate 1-dehydrogenase OS=Homo sapiens GN=G6PD PE=1 SV=4	6380	32.3326
20324:3	1080	R.LSNHISSLFR.E			391.884	3	1173.64	1173.64	0	0.2	183	Specific	428.83	170.72	170.72	4.54	14	>sp|P11413|G6PD_HUMAN Glucose-6-phosphate 1-dehydrogenase OS=Homo sapiens GN=G6PD PE=1 SV=4	6380	50.6772
36470:2	1080	R.IFGPIWNR.D			501.781	2	1002.55	1002.55	0	1.8	220	Specific	364.69	151.8	151.8	2.65	14	>sp|P11413|G6PD_HUMAN Glucose-6-phosphate 1-dehydrogenase OS=Homo sapiens GN=G6PD PE=1 SV=4	6380	68.6361
49059:2	1080	R.GGYFDEFGIIR.D			637.314	2	1273.62	1273.62	0	-0.2	247	Specific	385.27	108.44	108.44	3.1	14	>sp|P11413|G6PD_HUMAN Glucose-6-phosphate 1-dehydrogenase OS=Homo sapiens GN=G6PD PE=1 SV=4	6380	81.2896
34930:4	1080	R.LQFHDVAGDIFHQQC[+45.988]K.R		C[+46]	483.728	4	1931.89	1931.89	0	1.2	371	Specific	228.6	64.46	64.46	1.43	14	>sp|P11413|G6PD_HUMAN Glucose-6-phosphate 1-dehydrogenase OS=Homo sapiens GN=G6PD PE=1 SV=4	6380	67.0186
41956:3	1080	K.KPGMFFNPEESELDLTYGNR.Y			782.036	3	2344.09	2344.09	0	1.1	408	Specific	480.28	332.38	332.38	5.04	14	>sp|P11413|G6PD_HUMAN Glucose-6-phosphate 1-dehydrogenase OS=Homo sapiens GN=G6PD PE=1 SV=4	6380	74.1378
09965:2	1080	K.LPDAYER.L			432.217	2	863.427	863.426	0	0.9	433	Specific	295.05	13.54	13.54	0.83	14	>sp|P11413|G6PD_HUMAN Glucose-6-phosphate 1-dehydrogenase OS=Homo sapiens GN=G6PD PE=1 SV=4	6380	37.3725
15812:2	1080	R.GPTEADELMK.R			545.758	2	1090.51	1090.51	0	0.4	488	Specific	404.47	103.34	103.34	2.94	14	>sp|P11413|G6PD_HUMAN Glucose-6-phosphate 1-dehydrogenase OS=Homo sapiens GN=G6PD PE=1 SV=4	6380	45.581
20830:2	1080	R.VGFQYEGTYK.W			596.288	2	1191.57	1191.57	0	0.2	499	Specific	342.12	78.01	78.01	2.22	14	>sp|P11413|G6PD_HUMAN Glucose-6-phosphate 1-dehydrogenase OS=Homo sapiens GN=G6PD PE=1 SV=4	6380	51.2168
24991:2	1081	K.GPPLWEEDPGAK.D			648.317	2	1295.63	1295.63	0	0.7	140	Specific	453.86	204.72	204.72	4.5	6	>sp|Q14554|PDIA5_HUMAN Protein disulfide-isomerase A5 OS=Homo sapiens GN=PDIA5 PE=1 SV=1	12573	55.9203
16049:3	1081	K.DVVHLDSEKDFR.R			487.244	3	1459.72	1459.72	0	0.5	152	Specific	416.86	132.85	132.85	2.76	6	>sp|Q14554|PDIA5_HUMAN Protein disulfide-isomerase A5 OS=Homo sapiens GN=PDIA5 PE=1 SV=1	12573	45.8404
55819:3	1081	K.NPQPPQPQVPETPWADEGGSVYHLTDEDFDQFVK.E			1289.93	3	3867.78	3867.78	0	0.9	258	Specific	843.27	315.81	315.81	10.45	6	>sp|Q14554|PDIA5_HUMAN Protein disulfide-isomerase A5 OS=Homo sapiens GN=PDIA5 PE=1 SV=1	12573	87.607
30096:2	1081	R.FHISEFPTLK.Y			609.831	2	1218.65	1218.65	0	2	347	Specific	325.52	65.55	65.55	1.31	6	>sp|Q14554|PDIA5_HUMAN Protein disulfide-isomerase A5 OS=Homo sapiens GN=PDIA5 PE=1 SV=1	12573	61.6761
65588:3	1081	K.FLEWMQNPEAPPPPEPTWEEQQTSVLHLVGDNFR.E			1340.64	3	4019.91	4018.91	1	1.2	375	Specific	758.48	254.05	254.05	8.34	6	>sp|Q14554|PDIA5_HUMAN Protein disulfide-isomerase A5 OS=Homo sapiens GN=PDIA5 PE=1 SV=1	12573	97.3446
65752:3	1081	K.FLEWMQNPEAPPPPEPTWEEQQTSVLHLVGDNFR.E			1340.3	3	4018.9	4018.91	0	-2.1	375	Specific	763.64	321.62	321.62	8.67	6	>sp|Q14554|PDIA5_HUMAN Protein disulfide-isomerase A5 OS=Homo sapiens GN=PDIA5 PE=1 SV=1	12573	97.487
65988:3	1081	K.FLEWMQNPEAPPPPEPTWEEQQTSVLHLVGDNFR.E			1340.64	3	4019.91	4018.91	1	1.2	375	Specific	826.37	248.25	248.25	9.82	6	>sp|Q14554|PDIA5_HUMAN Protein disulfide-isomerase A5 OS=Homo sapiens GN=PDIA5 PE=1 SV=1	12573	97.6983
32488:3	1081	K.YDSDRTELGFTNYIR.A			617.296	3	1849.87	1849.87	0	1	488	Specific	420.49	273.02	273.02	4.53	6	>sp|Q14554|PDIA5_HUMAN Protein disulfide-isomerase A5 OS=Homo sapiens GN=PDIA5 PE=1 SV=1	12573	64.34
37575:2	1082	K.DHIMEIFSTYGK.I			720.846	2	1440.68	1440.68	0	1.1	175	Specific	526.02	225.77	225.77	4.74	5	>sp|Q15287|RNPS1_HUMAN RNA-binding protein with serine-rich domain 1 OS=Homo sapiens GN=RNPS1 PE=1 SV=1	14647	69.7595
21100:2	1082	K.MIDMPVER.M			495.741	2	990.476	990.475	0	0.8	189	Specific	277.3	39.89	39.89	0.82	5	>sp|Q15287|RNPS1_HUMAN RNA-binding protein with serine-rich domain 1 OS=Homo sapiens GN=RNPS1 PE=1 SV=1	14647	51.5229
31535:2	1082	K.GYAYVEFENPDEAEK.A			880.886	2	1760.77	1760.77	0	0.3	204	Specific	485.5	305.01	305.01	6.87	5	>sp|Q15287|RNPS1_HUMAN RNA-binding protein with serine-rich domain 1 OS=Homo sapiens GN=RNPS1 PE=1 SV=1	14647	63.3275
39667:4	1082	K.HMDGGQIDGQEITATAVLAPWPRPPPR.R			728.373	4	2910.47	2910.47	0	0.4	222	Specific	923.24	743.43	743.43	14.51	5	>sp|Q15287|RNPS1_HUMAN RNA-binding protein with serine-rich domain 1 OS=Homo sapiens GN=RNPS1 PE=1 SV=1	14647	71.8935
40047:3	1082	K.HMDGGQIDGQEITATAVLAPWPRPPPR.R			970.829	3	2910.47	2910.47	0	1.7	222	Specific	995.99	663.77	663.77	14.57	5	>sp|Q15287|RNPS1_HUMAN RNA-binding protein with serine-rich domain 1 OS=Homo sapiens GN=RNPS1 PE=1 SV=1	14647	72.2775
35313:2	1082	R.MLPPPPMWR.R			562.791	2	1124.58	1124.57	0	0.9	256	Specific	243.7	8.24	8.24	0.73	5	>sp|Q15287|RNPS1_HUMAN RNA-binding protein with serine-rich domain 1 OS=Homo sapiens GN=RNPS1 PE=1 SV=1	14647	67.4341
26313:2	1083	R.TSWTSLSTIQK.I			626.332	2	1251.66	1251.66	0	-0.7	6	Specific	336.2	68.03	68.03	1.91	8	>sp|Q9Y2W6|TDRKH_HUMAN Tudor and KH domain-containing protein OS=Homo sapiens GN=TDRKH PE=1 SV=2	17511	57.5395
18473:2	1083	R.IDVDTEDVGDER.V			681.805	2	1362.6	1362.6	0	0.6	86	Specific	462.01	215.24	215.24	4.49	8	>sp|Q9Y2W6|TDRKH_HUMAN Tudor and KH domain-containing protein OS=Homo sapiens GN=TDRKH PE=1 SV=2	17511	48.5969
58708:2	1083	R.VLLISGFPVQVC[+45.988]K.A		C[+46]	724.905	2	1448.8	1448.8	0	1.3	98	Specific	372.98	160.34	160.34	4.18	8	>sp|Q9Y2W6|TDRKH_HUMAN Tudor and KH domain-containing protein OS=Homo sapiens GN=TDRKH PE=1 SV=2	17511	90.2456
31354:3	1083	K.AAIHQILTENTPVSEQLSVPQR.S			811.103	3	2431.29	2431.29	0	-0.2	113	Specific	670.9	585.14	585.14	8.76	8	>sp|Q9Y2W6|TDRKH_HUMAN Tudor and KH domain-containing protein OS=Homo sapiens GN=TDRKH PE=1 SV=2	17511	63.1283
53353:4	1083	K.LVNEMTQHYENSVPEDLTVHVGDIVAAPLPTNGSWYR.A			1039.01	4	4153.01	4152.01	1	-2.7	336	Specific	643.52	115.96	115.96	2.5	8	>sp|Q9Y2W6|TDRKH_HUMAN Tudor and KH domain-containing protein OS=Homo sapiens GN=TDRKH PE=1 SV=2	17511	85.3595
52293:2	1083	R.IAPSGDQWEEEALDEFDR.L			1053.97	2	2106.93	2106.93	0	1.3	424	Specific	582.2	311.81	311.81	6.72	8	>sp|Q9Y2W6|TDRKH_HUMAN Tudor and KH domain-containing protein OS=Homo sapiens GN=TDRKH PE=1 SV=2	17511	84.315
33441:2	1083	K.ISSYVQTGISTWPK.I			783.911	2	1566.81	1566.82	0	-1	455	Specific	445.64	196.82	196.82	4.72	8	>sp|Q9Y2W6|TDRKH_HUMAN Tudor and KH domain-containing protein OS=Homo sapiens GN=TDRKH PE=1 SV=2	17511	65.4774
56671:2	1083	K.DMATETDASLSTLLTETK.K			963.967	2	1926.93	1926.92	0	2.9	511	Specific	314.56	99.41	99.41	1.9	8	>sp|Q9Y2W6|TDRKH_HUMAN Tudor and KH domain-containing protein OS=Homo sapiens GN=TDRKH PE=1 SV=2	17511	88.3687
72935:2	1084	M.[+42.011].TQFLPPNLLALFAPR.D		.[+42]	870.496	2	1739.98	1739.98	0	0.2	2	NRagged	374.01	242.15	242.15	5.48	8	>sp|P08621|RU17_HUMAN U1 small nuclear ribonucleoprotein 70 kDa OS=Homo sapiens GN=SNRNP70 PE=1 SV=2	15310	103.833
45795:2	1084	R.DPIPYLPPLEK.L			641.359	2	1281.71	1281.71	0	0.6	17	Specific	329.79	167.6	167.6	3.07	8	>sp|P08621|RU17_HUMAN U1 small nuclear ribonucleoprotein 70 kDa OS=Homo sapiens GN=SNRNP70 PE=1 SV=2	15310	78.2275
08830:2	1084	R.QQEVETELK.M			552.283	2	1103.56	1103.56	0	0.8	79	Specific	303	52.72	52.72	1.51	8	>sp|P08621|RU17_HUMAN U1 small nuclear ribonucleoprotein 70 kDa OS=Homo sapiens GN=SNRNP70 PE=1 SV=2	15310	35.7431
20471:3	1084	K.MWDPHNDPNAQGDAFK.T			614.934	3	1842.79	1842.79	0	0.1	88	Specific	448.76	236.12	236.12	5.01	8	>sp|P08621|RU17_HUMAN U1 small nuclear ribonucleoprotein 70 kDa OS=Homo sapiens GN=SNRNP70 PE=1 SV=2	15310	50.8239
01066:2	1084	R.SGKPR.G			272.664	2	544.32	544.32	0	-0.5	140	Specific	264.35	10.83	10.83	0.38	8	>sp|P08621|RU17_HUMAN U1 small nuclear ribonucleoprotein 70 kDa OS=Homo sapiens GN=SNRNP70 PE=1 SV=2	15310	14.0545
14635:2	1084	R.VLVDVER.G			415.243	2	829.478	829.478	0	0.2	174	Specific	264.07	3.36	3.36	0.79	8	>sp|P08621|RU17_HUMAN U1 small nuclear ribonucleoprotein 70 kDa OS=Homo sapiens GN=SNRNP70 PE=1 SV=2	15310	43.9293
30448:3	1084	R.GGGGDMAEPSEAGDAPPDDGPPGELGPDGPDGPEEK.G			1125.13	3	3373.39	3373.39	0	-1.6	311	Specific	758.04	436.34	436.34	9.99	8	>sp|P08621|RU17_HUMAN U1 small nuclear ribonucleoprotein 70 kDa OS=Homo sapiens GN=SNRNP70 PE=1 SV=2	15310	62.0239
15857:2	1084	R.GGGGGQDNGLEGLGNDSR.D			830.369	2	1659.73	1659.73	0	-0.1	394	Specific	585.38	345.33	345.33	7.15	8	>sp|P08621|RU17_HUMAN U1 small nuclear ribonucleoprotein 70 kDa OS=Homo sapiens GN=SNRNP70 PE=1 SV=2	15310	45.6325
34086:4	1085	K.EVFLPSTPGLGMHVEVKDPDGK.V			588.804	4	2352.19	2352.19	0	1.6	66	Specific	596.42	387.86	387.86	6.56	8	>sp|Q7Z7H5|TMED4_HUMAN Transmembrane emp24 domain-containing protein 4 OS=Homo sapiens GN=TMED4 PE=1 SV=1	17963	66.1142
15883:5	1085	R.FTFTSHTPGDHQIC[+45.988]LHSN[+1647.613]STR.M	HexNAc(5)Hex(3)Fuc(1)	C[+46], N[+1648]	816.945	5	4080.69	4079.7	1	-2.4	100	Specific	365.21	18.34	18.34	0.81	8	>sp|Q7Z7H5|TMED4_HUMAN Transmembrane emp24 domain-containing protein 4 OS=Homo sapiens GN=TMED4 PE=1 SV=1	17963	45.6555
19415:2	1085	R.MALFAGGK.L			397.715	2	794.423	794.423	0	0.8	121	Specific	350.19	70.9	70.9	1.84	8	>sp|Q7Z7H5|TMED4_HUMAN Transmembrane emp24 domain-containing protein 4 OS=Homo sapiens GN=TMED4 PE=1 SV=1	17963	49.6579
24939:3	1085	R.VHLDIQVGEHANNYPEIAAK.D			740.046	3	2218.12	2218.13	0	-0.3	131	Specific	548.47	341.38	341.38	5.25	8	>sp|Q7Z7H5|TMED4_HUMAN Transmembrane emp24 domain-containing protein 4 OS=Homo sapiens GN=TMED4 PE=1 SV=1	17963	55.8587
18542:2	1085	K.LTELQLR.A			436.764	2	872.52	872.52	0	0.6	153	Specific	358.65	66.35	66.35	2.89	8	>sp|Q7Z7H5|TMED4_HUMAN Transmembrane emp24 domain-containing protein 4 OS=Homo sapiens GN=TMED4 PE=1 SV=1	17963	48.6746
28839:2	1085	R.QLLDQVEQIQK.E			671.373	2	1341.74	1341.74	0	0.9	162	Specific	674.04	65.07	65.07	6.93	8	>sp|Q7Z7H5|TMED4_HUMAN Transmembrane emp24 domain-containing protein 4 OS=Homo sapiens GN=TMED4 PE=1 SV=1	17963	60.3438
31434:3	1085	R.QLLDQVEQIQKEQDYQR.Y			721.035	3	2161.09	2161.09	0	0.5	162	Specific	646.01	311.2	311.2	7.23	8	>sp|Q7Z7H5|TMED4_HUMAN Transmembrane emp24 domain-containing protein 4 OS=Homo sapiens GN=TMED4 PE=1 SV=1	17963	63.2172
02174:2	1085	R.LTSESTNQR.V			518.257	2	1035.51	1035.51	0	1	186	Specific	338.22	56.47	56.47	1.87	8	>sp|Q7Z7H5|TMED4_HUMAN Transmembrane emp24 domain-containing protein 4 OS=Homo sapiens GN=TMED4 PE=1 SV=1	17963	17.9748
33255:3	1086	R.MTHNLLLNYGLYR.K			536.617	3	1607.84	1607.84	0	0.7	37	Specific	422.89	206.88	206.88	5.16	9	>sp|Q13547|HDAC1_HUMAN Histone deacetylase 1 OS=Homo sapiens GN=HDAC1 PE=1 SV=1	7347	65.2424
09633:2	1086	R.SIRPDNMSEYSK.Q			713.835	2	1426.66	1426.66	0	-0.5	78	Specific	415.31	184.89	184.89	3.85	9	>sp|Q13547|HDAC1_HUMAN Histone deacetylase 1 OS=Homo sapiens GN=HDAC1 PE=1 SV=1	7347	36.8156
10403:2	1086	R.VMTVSFHK.Y			474.752	2	948.497	948.497	0	-0.2	193	Specific	330.73	47.03	47.03	1.05	9	>sp|Q13547|HDAC1_HUMAN Histone deacetylase 1 OS=Homo sapiens GN=HDAC1 PE=1 SV=1	7347	38.0791
32215:2	1086	K.YGEYFPGTGDLR.D			687.82	2	1374.63	1374.63	0	0.6	201	Specific	363.35	102.67	102.67	3.26	9	>sp|Q13547|HDAC1_HUMAN Histone deacetylase 1 OS=Homo sapiens GN=HDAC1 PE=1 SV=1	7347	64.0489
47369:3	1086	R.DGIDDESYEAIFKPVMSK.V			681.992	3	2043.96	2043.96	0	2.2	230	Specific	336.4	192.93	192.93	2.83	9	>sp|Q13547|HDAC1_HUMAN Histone deacetylase 1 OS=Homo sapiens GN=HDAC1 PE=1 SV=1	7347	79.7807
63267:2	1086	K.VMEMFQPSAVVLQC[+45.988]GSDSLSGDR.L		C[+46]	1251.56	2	2502.11	2502.11	0	0.5	248	Specific	584.48	239.31	239.31	6.46	9	>sp|Q13547|HDAC1_HUMAN Histone deacetylase 1 OS=Homo sapiens GN=HDAC1 PE=1 SV=1	7347	94.7222
46238:2	1086	R.LGC[+45.988]FNLTIK.G		C[+46]	527.775	2	1054.54	1054.54	0	1.1	271	Specific	377.71	76.74	76.74	2.67	9	>sp|Q13547|HDAC1_HUMAN Histone deacetylase 1 OS=Homo sapiens GN=HDAC1 PE=1 SV=1	7347	78.6997
65805:2	1086	K.SFNLPMLMLGGGGYTIR.N			913.971	2	1826.93	1826.93	0	2.6	290	Specific	396.16	131.27	131.27	3.71	9	>sp|Q13547|HDAC1_HUMAN Histone deacetylase 1 OS=Homo sapiens GN=HDAC1 PE=1 SV=1	7347	97.534
65416:2	1086	K.SFNLPMLMLGGGGYTIR.N			913.968	2	1826.93	1826.93	0	-0.5	290	Specific	512.95	273.26	273.26	5.44	9	>sp|Q13547|HDAC1_HUMAN Histone deacetylase 1 OS=Homo sapiens GN=HDAC1 PE=1 SV=1	7347	97.1911
22318:3	1086	K.LHISPSNMTNQNTNEYLEK.I			745.025	3	2233.06	2233.06	0	2.8	343	Specific	553.02	406.68	406.68	5.49	9	>sp|Q13547|HDAC1_HUMAN Histone deacetylase 1 OS=Homo sapiens GN=HDAC1 PE=1 SV=1	7347	52.7908
66452:3	1087	K.MDADGFLPITLIASFHR.V			635.328	3	1903.97	1903.97	0	-1.5	430	Specific	408.92	316.8	316.8	4.73	9	>sp|Q6PKG0|LARP1_HUMAN La-related protein 1 OS=Homo sapiens GN=LARP1 PE=1 SV=2	9057	98.1265
71673:2	1087	R.VQALTTDISLIFAALK.D			852.502	2	1704	1703.99	0	2	447	Specific	321.46	173.47	173.47	4	9	>sp|Q6PKG0|LARP1_HUMAN La-related protein 1 OS=Homo sapiens GN=LARP1 PE=1 SV=2	9057	102.849
32024:3	1087	R.FSHLTSLPQQLPSQQLMSK.D			724.049	3	2170.13	2170.13	0	0.1	579	Specific	555.85	383.09	383.09	6.57	9	>sp|Q6PKG0|LARP1_HUMAN La-related protein 1 OS=Homo sapiens GN=LARP1 PE=1 SV=2	9057	63.825
18467:2	1087	K.FEPEYSQIK.Q			570.783	2	1140.56	1140.56	0	1	695	Specific	377.84	114.42	114.42	2.68	9	>sp|Q6PKG0|LARP1_HUMAN La-related protein 1 OS=Homo sapiens GN=LARP1 PE=1 SV=2	9057	48.5898
41276:3	1087	R.EQFDTLTPEPPVDPNQEVPPGPPR.F			886.102	3	2656.29	2656.29	0	0.6	718	Specific	552.1	158.79	158.79	3.34	9	>sp|Q6PKG0|LARP1_HUMAN La-related protein 1 OS=Homo sapiens GN=LARP1 PE=1 SV=2	9057	73.4813
16639:2	1087	R.SLPTTVPESPNYR.N			730.872	2	1460.74	1460.74	0	-0.2	766	Specific	199.61	17.48	17.48	0.53	9	>sp|Q6PKG0|LARP1_HUMAN La-related protein 1 OS=Homo sapiens GN=LARP1 PE=1 SV=2	9057	46.484
22281:2	1087	R.SLPTTVPESPNYR.N			730.873	2	1460.74	1460.74	0	0.8	766	Specific	483.95	204.67	204.67	5.21	9	>sp|Q6PKG0|LARP1_HUMAN La-related protein 1 OS=Homo sapiens GN=LARP1 PE=1 SV=2	9057	52.74
21325:3	1087	R.HSSNPPLESHVGWVMDSR.E			678.987	3	2034.95	2034.94	0	1.3	822	Specific	529.7	243.53	243.53	4.84	9	>sp|Q6PKG0|LARP1_HUMAN La-related protein 1 OS=Homo sapiens GN=LARP1 PE=1 SV=2	9057	51.7373
39055:2	1087	R.LGIGQSQEMNTLFR.F			797.404	2	1593.8	1593.81	0	-2.3	904	Specific	415.44	181.78	181.78	3.92	9	>sp|Q6PKG0|LARP1_HUMAN La-related protein 1 OS=Homo sapiens GN=LARP1 PE=1 SV=2	9057	71.2942
43005:2	1087	K.FWAFLK.Y			406.229	2	811.451	811.45	0	0.5	993	Specific	275.95	79.84	79.84	1.28	9	>sp|Q6PKG0|LARP1_HUMAN La-related protein 1 OS=Homo sapiens GN=LARP1 PE=1 SV=2	9057	75.232
25344:2	1088	R.NYGILADATEQVGQHK.D			872.437	2	1743.87	1743.87	0	-0.1	10	Specific	596.18	389.95	389.95	7.22	8	>sp|Q9BZZ5|API5_HUMAN Apoptosis inhibitor 5 OS=Homo sapiens GN=API5 PE=1 SV=3	940	56.3363
21185:2	1088	R.LAAQFIPK.F			444.272	2	887.536	887.535	0	1.1	44	Specific	255.99	36.08	36.08	0.62	8	>sp|Q9BZZ5|API5_HUMAN Apoptosis inhibitor 5 OS=Homo sapiens GN=API5 PE=1 SV=3	940	51.6096
32669:2	1088	K.ELPQFATGENLPR.V			736.38	2	1471.75	1471.75	0	-0.6	85	Specific	461.54	175.39	175.39	4.52	8	>sp|Q9BZZ5|API5_HUMAN Apoptosis inhibitor 5 OS=Homo sapiens GN=API5 PE=1 SV=3	940	64.5315
69707:2	1088	K.GTLGGLFSQILQGEDIVR.E			952.019	2	1903.03	1903.03	0	0.9	131	Specific	582.74	343.53	343.53	7.12	8	>sp|Q9BZZ5|API5_HUMAN Apoptosis inhibitor 5 OS=Homo sapiens GN=API5 PE=1 SV=3	940	101.123
69283:2	1088	K.GTLGGLFSQILQGEDIVR.E			952.019	2	1903.03	1903.03	0	1.2	131	Specific	599.01	445.53	445.53	7.51	8	>sp|Q9BZZ5|API5_HUMAN Apoptosis inhibitor 5 OS=Homo sapiens GN=API5 PE=1 SV=3	940	100.733
30726:2	1088	K.EVEELILTESK.K			645.345	2	1289.68	1289.68	0	-0.9	170	Specific	327.84	38.79	38.79	1.75	8	>sp|Q9BZZ5|API5_HUMAN Apoptosis inhibitor 5 OS=Homo sapiens GN=API5 PE=1 SV=3	940	62.293
54761:2	1088	K.LLAEMSSFC[+45.988]GDMEK.L		C[+46]	803.835	2	1606.66	1606.66	0	0	289	Specific	403.74	160.35	160.35	3.81	8	>sp|Q9BZZ5|API5_HUMAN Apoptosis inhibitor 5 OS=Homo sapiens GN=API5 PE=1 SV=3	940	86.6542
26733:2	1088	K.ITNNINVLIK.D			571.351	2	1141.69	1141.69	0	0.2	417	Specific	405.63	189.52	189.52	4.79	8	>sp|Q9BZZ5|API5_HUMAN Apoptosis inhibitor 5 OS=Homo sapiens GN=API5 PE=1 SV=3	940	57.9645
19230:2	1088	K.STVTLSWKPVQK.V			687.392	2	1373.78	1373.78	0	-1	437	Specific	438.55	181.39	181.39	4.09	8	>sp|Q9BZZ5|API5_HUMAN Apoptosis inhibitor 5 OS=Homo sapiens GN=API5 PE=1 SV=3	940	49.4353
14230:2	1089	R.LVQGSILK.K			429.276	2	857.546	857.545	0	0.3	6	Specific	312.52	52.04	52.04	1.95	10	>sp|P12004|PCNA_HUMAN Proliferating cell nuclear antigen OS=Homo sapiens GN=PCNA PE=1 SV=1	12754	43.4729
12840:2	1089	R.SEGFDTYR.C			487.714	2	974.421	974.421	0	-0.3	54	Specific	388.69	388.69	388.69	4.36	10	>sp|P12004|PCNA_HUMAN Proliferating cell nuclear antigen OS=Homo sapiens GN=PCNA PE=1 SV=1	12754	41.6307
32637:2	1089	R.NLAMGVNLTSMSK.I			683.347	2	1365.69	1365.69	0	0.3	65	Specific	449.31	117.86	117.86	3.21	10	>sp|P12004|PCNA_HUMAN Proliferating cell nuclear antigen OS=Homo sapiens GN=PCNA PE=1 SV=1	12754	64.4959
32954:2	1089	R.NLAMGVNLTSMSK.I			683.348	2	1365.69	1365.69	0	1.2	65	Specific	463.51	269.51	269.51	5.39	10	>sp|P12004|PCNA_HUMAN Proliferating cell nuclear antigen OS=Homo sapiens GN=PCNA PE=1 SV=1	12754	64.8372
29133:2	1089	K.C[+45.988]AGNEDIITLR.A		C[+46]	625.797	2	1250.59	1250.59	0	-0.4	81	Specific	391.74	57.96	57.96	2.5	10	>sp|P12004|PCNA_HUMAN Proliferating cell nuclear antigen OS=Homo sapiens GN=PCNA PE=1 SV=1	12754	60.6639
47779:2	1089	R.AEDNADTLALVFEAPNQEK.V			1038	2	2074.99	2074.99	0	0.2	92	Specific	548.47	295.13	295.13	5.93	10	>sp|P12004|PCNA_HUMAN Proliferating cell nuclear antigen OS=Homo sapiens GN=PCNA PE=1 SV=1	12754	80.1465
48157:2	1089	R.AEDNADTLALVFEAPNQEK.V			1038	2	2074.99	2074.99	0	-0.6	92	Specific	565.48	348.66	348.66	6.84	10	>sp|P12004|PCNA_HUMAN Proliferating cell nuclear antigen OS=Homo sapiens GN=PCNA PE=1 SV=1	12754	80.4926
63451:2	1089	K.LMDLDVEQLGIPEQEYSC[+45.988]VVK.M		C[+46]	1227.59	2	2454.16	2454.16	0	1.4	118	Specific	583.8	366.41	366.41	6.86	10	>sp|P12004|PCNA_HUMAN Proliferating cell nuclear antigen OS=Homo sapiens GN=PCNA PE=1 SV=1	12754	94.8841
10789:2	1089	K.MPSGEFAR.I			447.711	2	894.414	894.414	0	0.6	139	Specific	320.92	49.15	49.15	1.48	10	>sp|P12004|PCNA_HUMAN Proliferating cell nuclear antigen OS=Homo sapiens GN=PCNA PE=1 SV=1	12754	38.7293
43616:3	1089	R.DLSHIGDAVVISC[+45.988]AK.D		C[+46]	525.262	3	1573.77	1573.77	0	0.7	150	Specific	453.27	233.08	233.08	5.25	10	>sp|P12004|PCNA_HUMAN Proliferating cell nuclear antigen OS=Homo sapiens GN=PCNA PE=1 SV=1	12754	75.8669
54870:3	1089	K.LSQTSNVDKEEEAVTIEMNEPVQLTFALR.Y			1097.88	3	3291.64	3291.64	0	-0.6	182	Specific	463.95	7.18	7.18	0.59	10	>sp|P12004|PCNA_HUMAN Proliferating cell nuclear antigen OS=Homo sapiens GN=PCNA PE=1 SV=1	12754	86.7518
34764:2	1089	R.YLNFFTK.A			466.748	2	932.488	932.488	0	0.5	211	Specific	293.5	18.21	18.21	0.76	10	>sp|P12004|PCNA_HUMAN Proliferating cell nuclear antigen OS=Homo sapiens GN=PCNA PE=1 SV=1	12754	66.8359
24699:2	1090	K.SLTMVALAK.L			467.276	2	933.545	933.544	0	1.9	168	Specific	381.83	36.53	36.53	2.22	9	>sp|P83111|LACTB_HUMAN Serine beta-lactamase-like protein LACTB, mitochondrial OS=Homo sapiens GN=LACTB PE=1 SV=2	9284	55.5913
43035:4	1090	K.LDLDIPVQHYVPEFPEKEYEGEK.V			694.345	4	2774.36	2774.36	0	0.1	183	Specific	678.43	385.96	385.96	7.8	9	>sp|P83111|LACTB_HUMAN Serine beta-lactamase-like protein LACTB, mitochondrial OS=Homo sapiens GN=LACTB PE=1 SV=2	9284	75.2736
22211:3	1090	R.LLISHLSGIR.H			370.233	3	1108.68	1108.68	0	-0.1	212	Specific	365.28	173.02	173.02	4.36	9	>sp|P83111|LACTB_HUMAN Serine beta-lactamase-like protein LACTB, mitochondrial OS=Homo sapiens GN=LACTB PE=1 SV=2	9284	52.6408
13752:2	1090	K.ENVAFEQEK.E			547.262	2	1093.52	1093.52	0	1.4	244	Specific	294.82	5.54	5.54	0.63	9	>sp|P83111|LACTB_HUMAN Serine beta-lactamase-like protein LACTB, mitochondrial OS=Homo sapiens GN=LACTB PE=1 SV=2	9284	42.8099
32591:2	1090	K.NDFEQGELYLR.E			692.331	2	1383.65	1383.65	0	0	285	Specific	426.95	163.33	163.33	4.45	9	>sp|P83111|LACTB_HUMAN Serine beta-lactamase-like protein LACTB, mitochondrial OS=Homo sapiens GN=LACTB PE=1 SV=2	9284	64.4511
20929:2	1090	K.FENSIESLR.L			547.778	2	1094.55	1094.55	0	1	298	Specific	422.55	53.53	53.53	2.31	9	>sp|P83111|LACTB_HUMAN Serine beta-lactamase-like protein LACTB, mitochondrial OS=Homo sapiens GN=LACTB PE=1 SV=2	9284	51.3314
46877:3	1090	K.IFHDLDMLTTVQEENEPVIYNR.A			892.77	3	2676.29	2676.3	0	-1	350	Specific	526.27	289.48	289.48	4.95	9	>sp|P83111|LACTB_HUMAN Serine beta-lactamase-like protein LACTB, mitochondrial OS=Homo sapiens GN=LACTB PE=1 SV=2	9284	79.2915
20292:2	1090	R.LVNTPYVDNSYK.W			706.856	2	1412.7	1412.71	0	-0.9	383	Specific	468.47	145.75	145.75	4.28	9	>sp|P83111|LACTB_HUMAN Serine beta-lactamase-like protein LACTB, mitochondrial OS=Homo sapiens GN=LACTB PE=1 SV=2	9284	50.6313
65856:2	1090	K.WAGGGFLSTVGDLLK.F			760.909	2	1520.81	1520.81	0	0.2	395	Specific	308.62	35.39	35.39	1.71	9	>sp|P83111|LACTB_HUMAN Serine beta-lactamase-like protein LACTB, mitochondrial OS=Homo sapiens GN=LACTB PE=1 SV=2	9284	97.5781
65445:2	1090	K.WAGGGFLSTVGDLLK.F			760.909	2	1520.81	1520.81	0	-0.2	395	Specific	383.92	191.75	191.75	5.06	9	>sp|P83111|LACTB_HUMAN Serine beta-lactamase-like protein LACTB, mitochondrial OS=Homo sapiens GN=LACTB PE=1 SV=2	9284	97.2184
65083:2	1090	K.WAGGGFLSTVGDLLK.F			760.91	2	1520.81	1520.81	0	1.8	395	Specific	494.63	215.94	215.94	4.74	9	>sp|P83111|LACTB_HUMAN Serine beta-lactamase-like protein LACTB, mitochondrial OS=Homo sapiens GN=LACTB PE=1 SV=2	9284	96.8798
15375:2	1091	K.LPASFDAR.E			438.733	2	876.459	876.457	0	2.2	80	Specific	298.26	32.98	32.98	0.82	8	>sp|P07858|CATB_HUMAN Cathepsin B OS=Homo sapiens GN=CTSB PE=1 SV=3	2323	44.9679
37595:2	1091	R.EQWPQC[+45.988]PTIK.E		C[+46]	638.297	2	1275.59	1275.59	0	0.8	88	Specific	357.57	152.15	152.15	3.09	8	>sp|P07858|CATB_HUMAN Cathepsin B OS=Homo sapiens GN=CTSB PE=1 SV=3	2323	69.7761
37257:2	1091	R.EQWPQC[+45.988]PTIK.E		C[+46]	638.297	2	1275.59	1275.59	0	0.8	88	Specific	393.64	193.82	193.82	4	8	>sp|P07858|CATB_HUMAN Cathepsin B OS=Homo sapiens GN=CTSB PE=1 SV=3	2323	69.4327
22664:2	1091	K.IC[+45.988]EPGYSPTYK.Q		C[+46]	652.289	2	1303.57	1303.57	0	0.9	210	Specific	446.41	235.88	235.88	4.49	8	>sp|P07858|CATB_HUMAN Cathepsin B OS=Homo sapiens GN=CTSB PE=1 SV=3	2323	53.203
09088:2	1091	K.HYGYNSYSVSNSEK.D			817.857	2	1634.71	1634.71	0	-1	224	Specific	289.41	119.85	119.85	1.5	8	>sp|P07858|CATB_HUMAN Cathepsin B OS=Homo sapiens GN=CTSB PE=1 SV=3	2323	36.0672
09357:2	1091	K.HYGYNSYSVSNSEK.D			817.858	2	1634.71	1634.71	0	0.5	224	Specific	573.99	271.72	271.72	5.28	8	>sp|P07858|CATB_HUMAN Cathepsin B OS=Homo sapiens GN=CTSB PE=1 SV=3	2323	36.4069
35134:2	1091	K.DIMAEIYK.N			491.75	2	982.492	982.491	0	0.3	238	Specific	351.33	94.41	94.41	2.43	8	>sp|P07858|CATB_HUMAN Cathepsin B OS=Homo sapiens GN=CTSB PE=1 SV=3	2323	67.2343
65431:2	1091	K.NGPVEGAFSVYSDFLLYK.S			1003.5	2	2005.99	2005.99	0	-0.5	246	Specific	352.56	173.87	173.87	4.12	8	>sp|P07858|CATB_HUMAN Cathepsin B OS=Homo sapiens GN=CTSB PE=1 SV=3	2323	97.2048
67476:2	1091	K.NGPVEGAFSVYSDFLLYK.S			1003.5	2	2005.99	2005.99	0	-1.5	246	Specific	394.72	167.52	167.52	4.03	8	>sp|P07858|CATB_HUMAN Cathepsin B OS=Homo sapiens GN=CTSB PE=1 SV=3	2323	99.083
66553:2	1091	K.NGPVEGAFSVYSDFLLYK.S			1003.5	2	2005.99	2005.99	0	-1.5	246	Specific	401.53	181.59	181.59	4.26	8	>sp|P07858|CATB_HUMAN Cathepsin B OS=Homo sapiens GN=CTSB PE=1 SV=3	2323	98.219
67076:2	1091	K.NGPVEGAFSVYSDFLLYK.S			1003.5	2	2005.99	2005.99	0	1	246	Specific	416.87	182.46	182.46	4.28	8	>sp|P07858|CATB_HUMAN Cathepsin B OS=Homo sapiens GN=CTSB PE=1 SV=3	2323	98.7076
70639:2	1091	K.NGPVEGAFSVYSDFLLYK.S			1003.5	2	2005.99	2005.99	0	-1	246	Specific	445.11	206.3	206.3	4.53	8	>sp|P07858|CATB_HUMAN Cathepsin B OS=Homo sapiens GN=CTSB PE=1 SV=3	2323	102.01
66183:2	1091	K.NGPVEGAFSVYSDFLLYK.S			1003.5	2	2005.99	2005.99	0	0.4	246	Specific	466.77	294.04	294.04	5.83	8	>sp|P07858|CATB_HUMAN Cathepsin B OS=Homo sapiens GN=CTSB PE=1 SV=3	2323	97.8804
65814:2	1091	K.NGPVEGAFSVYSDFLLYK.S			1003.5	2	2005.99	2005.99	0	0	246	Specific	509.14	333.76	333.76	6.75	8	>sp|P07858|CATB_HUMAN Cathepsin B OS=Homo sapiens GN=CTSB PE=1 SV=3	2323	97.5419
17854:4	1091	K.SGVYQHVTGEMMGGHAIR.I			483.232	4	1929.91	1929.91	0	0.4	264	Specific	448.41	214.52	214.52	4.9	8	>sp|P07858|CATB_HUMAN Cathepsin B OS=Homo sapiens GN=CTSB PE=1 SV=3	2323	47.879
33639:3	1091	R.GQDHC[+45.988]GIESEVVAGIPR.T		C[+46]	604.951	3	1812.84	1812.84	0	1.3	315	Specific	480.42	382.36	382.36	6.3	8	>sp|P07858|CATB_HUMAN Cathepsin B OS=Homo sapiens GN=CTSB PE=1 SV=3	2323	65.6831
33313:3	1091	R.GQDHC[+45.988]GIESEVVAGIPR.T		C[+46]	604.951	3	1812.84	1812.84	0	1.6	315	Specific	514.12	352.85	352.85	5.63	8	>sp|P07858|CATB_HUMAN Cathepsin B OS=Homo sapiens GN=CTSB PE=1 SV=3	2323	65.3428
71166:3	1092	R.SPEELAFGEVQITYLTHAC[+45.988]MDLK.L		C[+46]	881.083	3	2641.23	2641.23	0	-0.3	24	Specific	689.56	535.46	535.46	9.44	6	>sp|Q9Y471|CMAH_HUMAN Inactive cytidine monophosphate-N-acetylneuraminic acid hydroxylase OS=Homo sapiens GN=CMAHP PE=1 SV=4	3803	102.46
56211:3	1092	R.GWWLLHEPPSDWLER.L			640.985	3	1920.94	1920.94	0	1.1	66	Specific	316.9	70.36	70.36	2.49	6	>sp|Q9Y471|CMAH_HUMAN Inactive cytidine monophosphate-N-acetylneuraminic acid hydroxylase OS=Homo sapiens GN=CMAHP PE=1 SV=4	3803	87.9465
56579:3	1092	R.GWWLLHEPPSDWLER.L			640.985	3	1920.94	1920.94	0	0.7	66	Specific	429.74	309.94	309.94	5.65	6	>sp|Q9Y471|CMAH_HUMAN Inactive cytidine monophosphate-N-acetylneuraminic acid hydroxylase OS=Homo sapiens GN=CMAHP PE=1 SV=4	3803	88.2881
61335:3	1092	K.VALMMSDFAGGASGFPMTFSGGK.F			756.017	3	2266.04	2266.03	0	0.8	196	Specific	449.14	141.51	141.51	3.65	6	>sp|Q9Y471|CMAH_HUMAN Inactive cytidine monophosphate-N-acetylneuraminic acid hydroxylase OS=Homo sapiens GN=CMAHP PE=1 SV=4	3803	92.8877
60952:2	1092	K.VALMMSDFAGGASGFPMTFSGGK.F			1133.52	2	2266.03	2266.03	0	-0.3	196	Specific	587.53	254.84	254.84	6.35	6	>sp|Q9Y471|CMAH_HUMAN Inactive cytidine monophosphate-N-acetylneuraminic acid hydroxylase OS=Homo sapiens GN=CMAHP PE=1 SV=4	3803	92.545
16408:2	1092	R.PGATLDLGR.M			450.251	2	899.495	899.495	0	0.7	297	Specific	405.77	116.22	116.22	3.4	6	>sp|Q9Y471|CMAH_HUMAN Inactive cytidine monophosphate-N-acetylneuraminic acid hydroxylase OS=Homo sapiens GN=CMAHP PE=1 SV=4	3803	46.2225
45455:2	1092	K.EYFTWAGFK.D			574.775	2	1148.54	1148.54	0	0.9	356	Specific	363.53	139.69	139.69	3.15	6	>sp|Q9Y471|CMAH_HUMAN Inactive cytidine monophosphate-N-acetylneuraminic acid hydroxylase OS=Homo sapiens GN=CMAHP PE=1 SV=4	3803	77.7776
45112:2	1092	K.EYFTWAGFK.D			574.775	2	1148.54	1148.54	0	1	356	Specific	422.2	205.64	205.64	4.4	6	>sp|Q9Y471|CMAH_HUMAN Inactive cytidine monophosphate-N-acetylneuraminic acid hydroxylase OS=Homo sapiens GN=CMAHP PE=1 SV=4	3803	77.4361
31640:2	1092	K.LPLTPPNWK.S			533.308	2	1065.61	1065.61	0	0.4	458	Specific	396.67	118.65	118.65	3.12	6	>sp|Q9Y471|CMAH_HUMAN Inactive cytidine monophosphate-N-acetylneuraminic acid hydroxylase OS=Homo sapiens GN=CMAHP PE=1 SV=4	3803	63.4467
31110:3	1093	M.[+42.011].ADSGTAGGAALAAPAPGPGSGGPGPR.V		.[+42]	720.352	3	2159.04	2159.05	0	-2.1	2	NRagged	773.88	604.05	604.05	10.1	5	>sp|Q96C90|PP14B_HUMAN Protein phosphatase 1 regulatory subunit 14B OS=Homo sapiens GN=PPP1R14B PE=1 SV=3	13309	62.8492
22546:3	1093	R.VYFQSPPGAAGEGPGGADDEGPVRR.Q			829.393	3	2486.16	2486.17	0	-2.1	28	Specific	714.89	473.07	473.07	8.96	5	>sp|Q96C90|PP14B_HUMAN Protein phosphatase 1 regulatory subunit 14B OS=Homo sapiens GN=PPP1R14B PE=1 SV=3	13309	53.0673
78048:3	1093	R.[+42.011].VYFQSPPGAAGEGPGGADDEGPVRR.Q		.[+42]	843.398	3	2528.18	2528.18	0	0.1	28	Specific	389.5	164.31	164.31	2.07	5	>sp|Q96C90|PP14B_HUMAN Protein phosphatase 1 regulatory subunit 14B OS=Homo sapiens GN=PPP1R14B PE=1 SV=3	13309	119.251
68857:3	1093	K.RLNLEEWILEQLTR.L			605.005	3	1813	1813	0	2.4	68	Specific	326.04	105.77	105.77	2.76	5	>sp|Q96C90|PP14B_HUMAN Protein phosphatase 1 regulatory subunit 14B OS=Homo sapiens GN=PPP1R14B PE=1 SV=3	13309	100.353
71142:3	1093	K.ELLVDC[+45.988]YKPTEAFISGLLDK.I		C[+46]	767.391	3	2300.16	2300.16	0	0.9	115	Specific	542.43	434.66	434.66	6.77	5	>sp|Q96C90|PP14B_HUMAN Protein phosphatase 1 regulatory subunit 14B OS=Homo sapiens GN=PPP1R14B PE=1 SV=3	13309	102.442
49815:3	1094	K.YTAPQPEQC[+45.988]MFHDDWISSIK.G		C[+46]	814.689	3	2442.05	2442.06	0	-1.9	89	Specific	316.85	17.61	17.61	0.71	6	>sp|Q9GZL7|WDR12_HUMAN Ribosome biogenesis protein WDR12 OS=Homo sapiens GN=WDR12 PE=1 SV=2	19139	81.9894
40395:2	1094	K.GAEEWILTGSYDK.T			734.851	2	1468.7	1468.7	0	-0.1	109	Specific	480.57	256.34	256.34	5.5	6	>sp|Q9GZL7|WDR12_HUMAN Ribosome biogenesis protein WDR12 OS=Homo sapiens GN=WDR12 PE=1 SV=2	19139	72.6337
08887:2	1094	R.GHAGSVDSIAVDGSGTK.F			779.378	2	1557.75	1557.75	0	-0.5	187	Specific	435.97	211.47	211.47	4.19	6	>sp|Q9GZL7|WDR12_HUMAN Ribosome biogenesis protein WDR12 OS=Homo sapiens GN=WDR12 PE=1 SV=2	19139	35.8065
27306:3	1094	K.IWSTVPTDEEDEMEESTNRPR.K			841.044	3	2521.12	2521.11	0	1.4	215	Specific	829.73	597.63	597.63	12.33	6	>sp|Q9GZL7|WDR12_HUMAN Ribosome biogenesis protein WDR12 OS=Homo sapiens GN=WDR12 PE=1 SV=2	19139	58.6028
11320:2	1094	K.TEQLGLTR.T			459.257	2	917.506	917.505	0	0.9	240	Specific	409.05	28.58	28.58	2.09	6	>sp|Q9GZL7|WDR12_HUMAN Ribosome biogenesis protein WDR12 OS=Homo sapiens GN=WDR12 PE=1 SV=2	19139	39.5749
59380:2	1094	K.VLSVDWTDTGLLLSGGADNK.L			1031.03	2	2061.05	2061.05	0	0.1	389	Specific	568.68	286.05	286.05	6.66	6	>sp|Q9GZL7|WDR12_HUMAN Ribosome biogenesis protein WDR12 OS=Homo sapiens GN=WDR12 PE=1 SV=2	19139	91.0758
18257:3	1095	K.AGEGSVGGGLAVSPNPGDKPMTQR.A			761.377	3	2282.12	2282.12	0	-1.4	100	Specific	755.92	508.34	508.34	11.1	2	>sp|Q8TBP5|F174A_HUMAN Membrane protein FAM174A OS=Homo sapiens GN=FAM174A PE=2 SV=1	5989	48.3518
58828:3	1095	R.YGVLDTNIENMELTPLEQDDEDDDNTLFDANHPR.R			1316.91	3	3948.73	3948.74	0	-2.1	156	Specific	1046.85	491.61	491.61	15.49	2	>sp|Q8TBP5|F174A_HUMAN Membrane protein FAM174A OS=Homo sapiens GN=FAM174A PE=2 SV=1	5989	90.3789
43761:2	1096	R.ILYMTDEVNDPSLTIK.S			926.472	2	1851.94	1851.94	0	-2.1	83	Specific	396.02	196.42	196.42	3.92	9	>sp|P00403|COX2_HUMAN Cytochrome c oxidase subunit 2 OS=Homo sapiens GN=MT-CO2 PE=1 SV=1	3424	75.9997
43063:2	1096	R.ILYMTDEVNDPSLTIK.S			926.474	2	1851.94	1851.94	0	-0.3	83	Specific	497.32	253.26	253.26	5.55	9	>sp|P00403|COX2_HUMAN Cytochrome c oxidase subunit 2 OS=Homo sapiens GN=MT-CO2 PE=1 SV=1	3424	75.2996
43374:2	1096	R.ILYMTDEVNDPSLTIK.S			926.474	2	1851.94	1851.94	0	0.2	83	Specific	547.28	378.97	378.97	7.24	9	>sp|P00403|COX2_HUMAN Cytochrome c oxidase subunit 2 OS=Homo sapiens GN=MT-CO2 PE=1 SV=1	3424	75.6412
35241:2	1096	R.ILYM[+15.995]TDEVNDPSLTIK.S		M[+16]	934.471	2	1867.94	1867.94	0	-0.2	83	Specific	328.84	44.94	44.94	1.94	9	>sp|P00403|COX2_HUMAN Cytochrome c oxidase subunit 2 OS=Homo sapiens GN=MT-CO2 PE=1 SV=1	3424	67.3446
12900:2	1096	R.LLDVDNR.V			422.73	2	844.452	844.452	0	0.3	135	Specific	322.18	38.18	38.18	1.5	9	>sp|P00403|COX2_HUMAN Cytochrome c oxidase subunit 2 OS=Homo sapiens GN=MT-CO2 PE=1 SV=1	3424	41.7124
45017:3	1096	R.LLDVDNRVVLPIEAPIR.M			644.714	3	1932.13	1932.13	0	0.2	135	Specific	569.94	462.39	462.39	6.86	9	>sp|P00403|COX2_HUMAN Cytochrome c oxidase subunit 2 OS=Homo sapiens GN=MT-CO2 PE=1 SV=1	3424	77.3435
36130:2	1096	R.VVLPIEAPIR.M			553.851	2	1106.69	1106.69	0	0.5	142	Specific	356.5	193.61	193.61	4.23	9	>sp|P00403|COX2_HUMAN Cytochrome c oxidase subunit 2 OS=Homo sapiens GN=MT-CO2 PE=1 SV=1	3424	68.3033
36477:2	1096	R.VVLPIEAPIR.M			553.85	2	1106.69	1106.69	0	0.3	142	Specific	416.89	281.24	281.24	5.4	9	>sp|P00403|COX2_HUMAN Cytochrome c oxidase subunit 2 OS=Homo sapiens GN=MT-CO2 PE=1 SV=1	3424	68.6424
54826:3	1096	R.MMITSQDVLHSWAVPTLGLK.T			743.061	3	2227.17	2227.16	0	2.8	152	Specific	363.2	174.8	174.8	3.16	9	>sp|P00403|COX2_HUMAN Cytochrome c oxidase subunit 2 OS=Homo sapiens GN=MT-CO2 PE=1 SV=1	3424	86.7099
55205:3	1096	R.MMITSQDVLHSWAVPTLGLK.T			743.059	3	2227.16	2227.16	0	0.5	152	Specific	462.64	370.3	370.3	6.09	9	>sp|P00403|COX2_HUMAN Cytochrome c oxidase subunit 2 OS=Homo sapiens GN=MT-CO2 PE=1 SV=1	3424	87.0536
55583:3	1096	R.MMITSQDVLHSWAVPTLGLK.T			743.059	3	2227.16	2227.16	0	1.2	152	Specific	496.69	208.57	208.57	4.92	9	>sp|P00403|COX2_HUMAN Cytochrome c oxidase subunit 2 OS=Homo sapiens GN=MT-CO2 PE=1 SV=1	3424	87.3945
51982:3	1096	R.M[+15.995]MITSQDVLHSWAVPTLGLK.T		M[+16]	748.39	3	2243.16	2243.16	0	-0.2	152	Specific	344.65	166.51	0	3.29	9	>sp|P00403|COX2_HUMAN Cytochrome c oxidase subunit 2 OS=Homo sapiens GN=MT-CO2 PE=1 SV=1	3424	84.0014
12223:2	1096	R.LNQTTFTATR.P			576.804	2	1152.6	1152.6	0	0.5	179	Specific	355.1	118.76	118.76	3.07	9	>sp|P00403|COX2_HUMAN Cytochrome c oxidase subunit 2 OS=Homo sapiens GN=MT-CO2 PE=1 SV=1	3424	40.8366
72052:2	1096	K.IFEMGPVFTL.-			577.302	2	1153.6	1153.6	0	0.6	218	CRagged	258.08	167.71	167.71	1.79	9	>sp|P00403|COX2_HUMAN Cytochrome c oxidase subunit 2 OS=Homo sapiens GN=MT-CO2 PE=1 SV=1	3424	103.138
17406:2	1097	R.ELQDAFSR.G			483.238	2	965.469	965.469	0	0.5	22	Specific	446.83	109.12	109.12	3.35	7	>sp|Q99848|EBP2_HUMAN Probable rRNA-processing protein EBP2 OS=Homo sapiens GN=EBNA1BP2 PE=1 SV=2	4915	47.3028
22421:2	1097	K.QC[+45.988]LAEFK.R		C[+46]	442.704	2	884.4	884.4	0	0.1	55	Specific	256.98	54.97	54.97	0.83	7	>sp|Q99848|EBP2_HUMAN Probable rRNA-processing protein EBP2 OS=Homo sapiens GN=EBNA1BP2 PE=1 SV=2	4915	52.8969
42954:2	1097	R.LDVTLGPVPEIGGSEAPAPQNK.D			1095.08	2	2189.14	2189.14	0	-1	70	Specific	683.3	481.6	481.6	9.28	7	>sp|Q99848|EBP2_HUMAN Probable rRNA-processing protein EBP2 OS=Homo sapiens GN=EBNA1BP2 PE=1 SV=2	4915	75.1778
17008:2	1097	K.AVDPEDDFQR.E			596.268	2	1191.53	1191.53	0	0.9	95	Specific	435.33	187.35	187.35	4.85	7	>sp|Q99848|EBP2_HUMAN Probable rRNA-processing protein EBP2 OS=Homo sapiens GN=EBNA1BP2 PE=1 SV=2	4915	46.898
33230:2	1097	R.QAQAAVLAVLPR.L			618.875	2	1236.74	1236.74	0	0	111	Specific	493.96	271.15	271.15	6.6	7	>sp|Q99848|EBP2_HUMAN Probable rRNA-processing protein EBP2 OS=Homo sapiens GN=EBNA1BP2 PE=1 SV=2	4915	65.1797
22483:2	1097	K.RPTDYFAEMAK.S			664.819	2	1328.63	1328.63	0	0.3	132	Specific	349.72	98.31	98.31	2	7	>sp|Q99848|EBP2_HUMAN Probable rRNA-processing protein EBP2 OS=Homo sapiens GN=EBNA1BP2 PE=1 SV=2	4915	52.9805
26318:3	1097	K.LDFLEGDQKPLAQR.K			543.959	3	1629.86	1629.86	0	1.6	210	Specific	485.28	373.9	373.9	5.93	7	>sp|Q99848|EBP2_HUMAN Probable rRNA-processing protein EBP2 OS=Homo sapiens GN=EBNA1BP2 PE=1 SV=2	4915	57.547
16866:3	1098	R.KPEEEEEEELEETAQEK.K			692.644	3	2075.92	2075.91	0	1.1	62	Specific	470.22	409.88	409.88	6.15	9	>sp|O43818|U3IP2_HUMAN U3 small nucleolar RNA-interacting protein 2 OS=Homo sapiens GN=RRP9 PE=1 SV=1	18070	46.7539
13206:3	1098	R.KPEEEEEEELEETAQEKK.L			735.342	3	2204.01	2204.01	0	1	62	Specific	480.05	320.26	320.26	4.22	9	>sp|O43818|U3IP2_HUMAN U3 small nucleolar RNA-interacting protein 2 OS=Homo sapiens GN=RRP9 PE=1 SV=1	18070	42.1205
04169:2	1098	K.AEARAFEEDQVAGR.L			774.872	2	1548.74	1548.74	0	-2.1	98	Specific	233.79	66.64	66.64	0.2	9	>sp|O43818|U3IP2_HUMAN U3 small nucleolar RNA-interacting protein 2 OS=Homo sapiens GN=RRP9 PE=1 SV=1	18070	30.865
11403:2	1098	R.AFEEDQVAGR.L			561.265	2	1121.52	1121.52	0	0.5	102	Specific	423.66	68.01	68.01	2.58	9	>sp|O43818|U3IP2_HUMAN U3 small nucleolar RNA-interacting protein 2 OS=Homo sapiens GN=RRP9 PE=1 SV=1	18070	39.6769
09289:2	1098	R.LKEDVLEQR.G			565.314	2	1129.62	1129.62	0	-0.7	112	Specific	376.42	72.06	72.06	1.31	9	>sp|O43818|U3IP2_HUMAN U3 small nucleolar RNA-interacting protein 2 OS=Homo sapiens GN=RRP9 PE=1 SV=1	18070	36.3236
66524:3	1098	K.VWNVAENSYVETLFGHQDAVAALDALSR.E			1025.84	3	3075.52	3075.52	0	0.1	267	Specific	755.03	535.36	535.36	10.61	9	>sp|O43818|U3IP2_HUMAN U3 small nucleolar RNA-interacting protein 2 OS=Homo sapiens GN=RRP9 PE=1 SV=1	18070	98.1926
17704:2	1098	R.EC[+45.988]C[+45.988]VTAGGR.D		C[+46]*2	494.179	2	987.351	987.351	0	0	295	Specific	370.45	113.35	113.35	2.71	9	>sp|O43818|U3IP2_HUMAN U3 small nucleolar RNA-interacting protein 2 OS=Homo sapiens GN=RRP9 PE=1 SV=1	18070	47.6353
38238:2	1098	R.LWQC[+45.988]GEGFR.Q		C[+46]	571.25	2	1141.49	1141.49	0	1.2	402	Specific	418.14	193.63	193.63	3.59	9	>sp|O43818|U3IP2_HUMAN U3 small nucleolar RNA-interacting protein 2 OS=Homo sapiens GN=RRP9 PE=1 SV=1	18070	70.4721
27657:3	1098	K.FSSSGDFLVAGVGQEHR.L			598.292	3	1792.86	1792.86	0	0.8	429	Specific	321.67	202.57	202.57	3.49	9	>sp|O43818|U3IP2_HUMAN U3 small nucleolar RNA-interacting protein 2 OS=Homo sapiens GN=RRP9 PE=1 SV=1	18070	59.0467
34416:2	1099	K.LALEQQQLIC[+45.988]K.Q		C[+46]	666.854	2	1332.7	1332.7	0	-1.1	60	Specific	462.4	159.54	159.54	4.13	11	>sp|Q8IWX8|CHERP_HUMAN Calcium homeostasis endoplasmic reticulum protein OS=Homo sapiens GN=CHERP PE=1 SV=3	3323	66.48
72279:3	1099	K.LLEETQLDMNEFDNLLQPIIDTC[+45.988]TK.D		C[+46]	994.81	3	2982.42	2982.41	0	0.5	146	Specific	361.91	76.02	76.02	1.13	11	>sp|Q8IWX8|CHERP_HUMAN Calcium homeostasis endoplasmic reticulum protein OS=Homo sapiens GN=CHERP PE=1 SV=3	3323	103.308
18191:3	1099	K.SPPHC[+45.988]ELMAGHLR.N		C[+46]	498.565	3	1493.68	1493.68	0	0	186	Specific	464	241.96	241.96	4.59	11	>sp|Q8IWX8|CHERP_HUMAN Calcium homeostasis endoplasmic reticulum protein OS=Homo sapiens GN=CHERP PE=1 SV=3	3323	48.2792
18428:3	1099	R.ITADGAHFELR.L			410.548	3	1229.63	1229.63	0	0.8	201	Specific	518.27	215.07	215.07	5.43	11	>sp|Q8IWX8|CHERP_HUMAN Calcium homeostasis endoplasmic reticulum protein OS=Homo sapiens GN=CHERP PE=1 SV=3	3323	48.5409
23612:2	1099	R.ELLAALQK.V			443.274	2	885.541	885.54	0	0.6	232	Specific	363.67	9.06	9.06	1.93	11	>sp|Q8IWX8|CHERP_HUMAN Calcium homeostasis endoplasmic reticulum protein OS=Homo sapiens GN=CHERP PE=1 SV=3	3323	54.3134
32389:2	1099	R.LLQLWEK.N			465.277	2	929.547	929.545	0	1.1	263	Specific	339.5	75.15	75.15	2.13	11	>sp|Q8IWX8|CHERP_HUMAN Calcium homeostasis endoplasmic reticulum protein OS=Homo sapiens GN=CHERP PE=1 SV=3	3323	64.2398
36019:3	1099	K.TQHEEFVTSLAQQQQQQQQQQQQLQMPQMEAEVK.A			1361.98	3	4083.93	4082.93	1	-0.2	319	Specific	745.58	232.37	232.37	7.65	11	>sp|Q8IWX8|CHERP_HUMAN Calcium homeostasis endoplasmic reticulum protein OS=Homo sapiens GN=CHERP PE=1 SV=3	3323	68.1949
36015:4	1099	K.TQHEEFVTSLAQQQQQQQQQQQQLQMPQMEAEVK.A			1021.49	4	4082.92	4082.93	0	-1.3	319	Specific	802.3	397.77	397.77	10.1	11	>sp|Q8IWX8|CHERP_HUMAN Calcium homeostasis endoplasmic reticulum protein OS=Homo sapiens GN=CHERP PE=1 SV=3	3323	68.1917
55458:2	1099	R.NSEGWEQNGLYEFFR.A			938.419	2	1875.83	1875.83	0	1	704	Specific	372.84	182.25	182.25	4.78	11	>sp|Q8IWX8|CHERP_HUMAN Calcium homeostasis endoplasmic reticulum protein OS=Homo sapiens GN=CHERP PE=1 SV=3	3323	87.2784
46251:3	1099	R.SRS[+511.190]PTPPSSAGLGSNSAPPIPDSR.L	HexNAc(1)Hex(1)Fuc(1)	S[+511]	949.455	3	2846.35	2846.35	0	-1	815	Specific	490.34	9.72	8.56	0.71	11	>sp|Q8IWX8|CHERP_HUMAN Calcium homeostasis endoplasmic reticulum protein OS=Homo sapiens GN=CHERP PE=1 SV=3	3323	78.7101
48910:3	1099	R.SRSPTPPSSAGLGSNSAPPIPDS[+917.349]R.L	HexNAc(3)Hex(1)Fuc(1)	S[+917]	1084.84	3	3252.51	3252.51	0	-0.9	815	Specific	498.16	54.4	35.09	1.36	11	>sp|Q8IWX8|CHERP_HUMAN Calcium homeostasis endoplasmic reticulum protein OS=Homo sapiens GN=CHERP PE=1 SV=3	3323	81.1588
14073:2	1099	K.EQGIQDPIK.G			514.275	2	1027.54	1027.54	0	0.7	864	Specific	366.1	25.31	25.31	1.51	11	>sp|Q8IWX8|CHERP_HUMAN Calcium homeostasis endoplasmic reticulum protein OS=Homo sapiens GN=CHERP PE=1 SV=3	3323	43.2506
10822:2	1100	R.SGGSGGC[+45.988]SGAGGASNC[+45.988]GTGSGR.S		C[+46]*2	918.328	2	1835.65	1835.65	0	-1.6	11	Specific	469.93	342.88	342.88	6.1	7	>sp|Q15005|SPCS2_HUMAN Signal peptidase complex subunit 2 OS=Homo sapiens GN=SPCS2 PE=1 SV=3	16216	38.8164
34405:2	1100	K.YVENFGLIDGR.L			641.825	2	1282.64	1282.64	0	-0.4	74	Specific	370.68	178.36	178.36	3.28	7	>sp|Q15005|SPCS2_HUMAN Signal peptidase complex subunit 2 OS=Homo sapiens GN=SPCS2 PE=1 SV=3	16216	66.4676
16224:2	1100	K.SIFLVAHR.K			471.78	2	942.553	942.552	0	0.6	138	Specific	350.01	22.16	22.16	2.18	7	>sp|Q15005|SPCS2_HUMAN Signal peptidase complex subunit 2 OS=Homo sapiens GN=SPCS2 PE=1 SV=3	16216	46.0252
49076:2	1100	R.KDPTGMDPDDIWQLSSSLK.R			1067.01	2	2133.01	2133.02	0	-1.7	146	Specific	539.75	232.46	232.46	4.15	7	>sp|Q15005|SPCS2_HUMAN Signal peptidase complex subunit 2 OS=Homo sapiens GN=SPCS2 PE=1 SV=3	16216	81.3047
63201:2	1100	K.DPTGMDPDDIWQLSSSLK.R			1002.97	2	2004.92	2004.92	0	1.5	147	Specific	657.29	386.05	386.05	9.51	7	>sp|Q15005|SPCS2_HUMAN Signal peptidase complex subunit 2 OS=Homo sapiens GN=SPCS2 PE=1 SV=3	16216	94.6599
19256:2	1100	K.LTFISGR.T			397.232	2	793.457	793.457	0	0.3	174	Specific	404.38	68.75	68.75	2.23	7	>sp|Q15005|SPCS2_HUMAN Signal peptidase complex subunit 2 OS=Homo sapiens GN=SPCS2 PE=1 SV=3	16216	49.4732
41830:3	1100	K.FFDHSGTLVMDAYEPEISR.L			738.678	3	2214.02	2214.02	0	0.3	196	Specific	564.49	338.32	338.32	5.97	7	>sp|Q15005|SPCS2_HUMAN Signal peptidase complex subunit 2 OS=Homo sapiens GN=SPCS2 PE=1 SV=3	16216	73.9911
16153:2	1101	K.FAIYR.W			335.19	2	669.372	669.372	0	0.4	42	Specific	280.74	30.78	30.78	1.02	12	>sp|P21912|SDHB_HUMAN Succinate dehydrogenase [ubiquinone] iron-sulfur subunit, mitochondrial OS=Homo sapiens GN=SDHB PE=1 SV=3	15855	45.949
19170:4	1101	R.WDPDKAGDKPHMQTYEVDLNK.C			622.545	4	2487.16	2487.16	0	-0.5	47	Specific	357.21	191.93	191.93	2.82	12	>sp|P21912|SDHB_HUMAN Succinate dehydrogenase [ubiquinone] iron-sulfur subunit, mitochondrial OS=Homo sapiens GN=SDHB PE=1 SV=3	15855	49.3732
51924:2	1101	K.C[+45.988]GPMVLDALIK.I		C[+46]	603.309	2	1205.61	1205.61	0	1.7	68	Specific	323.93	118.22	118.22	2.68	12	>sp|P21912|SDHB_HUMAN Succinate dehydrogenase [ubiquinone] iron-sulfur subunit, mitochondrial OS=Homo sapiens GN=SDHB PE=1 SV=3	15855	83.9359
52252:2	1101	K.C[+45.988]GPMVLDALIK.I		C[+46]	603.309	2	1205.61	1205.61	0	1	68	Specific	333.11	43.17	43.17	1.87	12	>sp|P21912|SDHB_HUMAN Succinate dehydrogenase [ubiquinone] iron-sulfur subunit, mitochondrial OS=Homo sapiens GN=SDHB PE=1 SV=3	15855	84.2733
31775:2	1101	K.IYPLPHMYVIK.D			687.387	2	1373.77	1373.77	0	0.8	127	Specific	410.47	167.46	167.46	3.74	12	>sp|P21912|SDHB_HUMAN Succinate dehydrogenase [ubiquinone] iron-sulfur subunit, mitochondrial OS=Homo sapiens GN=SDHB PE=1 SV=3	15855	63.5613
58482:2	1101	K.DLVPDLSNFYAQYK.S			836.914	2	1672.82	1672.82	0	-0.7	138	Specific	355.15	147.7	147.7	3.75	12	>sp|P21912|SDHB_HUMAN Succinate dehydrogenase [ubiquinone] iron-sulfur subunit, mitochondrial OS=Homo sapiens GN=SDHB PE=1 SV=3	15855	90.0317
20146:2	1101	K.QQYLQSIEER.E			647.326	2	1293.64	1293.64	0	0.9	168	Specific	484.92	237.88	237.88	5.02	12	>sp|P21912|SDHB_HUMAN Succinate dehydrogenase [ubiquinone] iron-sulfur subunit, mitochondrial OS=Homo sapiens GN=SDHB PE=1 SV=3	15855	50.4662
06380:2	1101	K.[+42.011].QQYLQSIEER.E		.[+42]	668.331	2	1335.66	1335.65	0	0.9	168	Specific	277.41	128.06	128.06	2.23	12	>sp|P21912|SDHB_HUMAN Succinate dehydrogenase [ubiquinone] iron-sulfur subunit, mitochondrial OS=Homo sapiens GN=SDHB PE=1 SV=3	15855	32.7194
43607:2	1101	K.YLGPAVLMQAYR.W			691.369	2	1381.73	1381.73	0	0.3	206	Specific	528.92	317.87	317.87	6.03	12	>sp|P21912|SDHB_HUMAN Succinate dehydrogenase [ubiquinone] iron-sulfur subunit, mitochondrial OS=Homo sapiens GN=SDHB PE=1 SV=3	15855	75.8578
43251:2	1101	K.YLGPAVLMQAYR.W			691.368	2	1381.73	1381.73	0	-0.7	206	Specific	545.21	251.26	251.26	6.33	12	>sp|P21912|SDHB_HUMAN Succinate dehydrogenase [ubiquinone] iron-sulfur subunit, mitochondrial OS=Homo sapiens GN=SDHB PE=1 SV=3	15855	75.52
30023:3	1101	R.WMIDSRDDFTEER.L			567.252	3	1699.74	1699.74	0	1.3	218	Specific	387.95	167.4	167.4	2.99	12	>sp|P21912|SDHB_HUMAN Succinate dehydrogenase [ubiquinone] iron-sulfur subunit, mitochondrial OS=Homo sapiens GN=SDHB PE=1 SV=3	15855	61.5964
09484:2	1101	R.DDFTEER.L			456.191	2	911.374	911.374	0	0	224	Specific	324.19	82.53	82.53	1.95	12	>sp|P21912|SDHB_HUMAN Succinate dehydrogenase [ubiquinone] iron-sulfur subunit, mitochondrial OS=Homo sapiens GN=SDHB PE=1 SV=3	15855	36.5868
39263:2	1101	K.LQDPFSLYR.C			569.798	2	1138.59	1138.59	0	0.5	234	Specific	369.08	70.34	70.34	3.6	12	>sp|P21912|SDHB_HUMAN Succinate dehydrogenase [ubiquinone] iron-sulfur subunit, mitochondrial OS=Homo sapiens GN=SDHB PE=1 SV=3	15855	71.4911
39599:2	1101	K.LQDPFSLYR.C			569.798	2	1138.59	1138.59	0	0.3	234	Specific	400.49	119.74	119.74	4.01	12	>sp|P21912|SDHB_HUMAN Succinate dehydrogenase [ubiquinone] iron-sulfur subunit, mitochondrial OS=Homo sapiens GN=SDHB PE=1 SV=3	15855	71.8311
14722:2	1101	R.C[+45.988]HTIMNC[+45.988]TR.T		C[+46]*2	585.721	2	1170.44	1170.43	0	0.7	243	Specific	352.8	166.63	166.63	3.08	12	>sp|P21912|SDHB_HUMAN Succinate dehydrogenase [ubiquinone] iron-sulfur subunit, mitochondrial OS=Homo sapiens GN=SDHB PE=1 SV=3	15855	44.044
10739:2	1102	R.QGPAETGGQGQPQGPGLR.T			867.93	2	1734.85	1734.85	0	1	41	Specific	501.45	322.88	322.88	6.72	5	>sp|O43819|SCO2_HUMAN Protein SCO2 homolog, mitochondrial OS=Homo sapiens GN=SCO2 PE=1 SV=3	15549	38.6207
10880:2	1102	R.QGPAETGGQGQPQGPGLR.T			867.928	2	1734.85	1734.85	0	-1.3	41	Specific	629.02	381.67	381.67	8.27	5	>sp|O43819|SCO2_HUMAN Protein SCO2 homolog, mitochondrial OS=Homo sapiens GN=SCO2 PE=1 SV=3	15549	38.9576
54818:3	1102	R.QLEAEPGLPPVQPVFITVDPERDDVEAMAR.Y			1106.9	3	3318.67	3318.67	0	1	150	Specific	869.88	737.78	737.78	12.52	5	>sp|O43819|SCO2_HUMAN Protein SCO2 homolog, mitochondrial OS=Homo sapiens GN=SCO2 PE=1 SV=3	15549	86.7027
55193:3	1102	R.QLEAEPGLPPVQPVFITVDPERDDVEAMAR.Y			1106.89	3	3318.67	3318.67	0	0.9	150	Specific	903.88	789.36	789.36	13.61	5	>sp|O43819|SCO2_HUMAN Protein SCO2 homolog, mitochondrial OS=Homo sapiens GN=SCO2 PE=1 SV=3	15549	87.0437
07644:3	1102	R.YVQDFHPR.L			354.51	3	1061.52	1061.52	0	0	180	Specific	316.38	162.31	162.31	2.31	5	>sp|O43819|SCO2_HUMAN Protein SCO2 homolog, mitochondrial OS=Homo sapiens GN=SCO2 PE=1 SV=3	15549	34.1295
19246:2	1102	R.LLGLTGSTK.Q			445.272	2	889.536	889.535	0	0.9	188	Specific	383.91	51.83	51.83	2.9	5	>sp|O43819|SCO2_HUMAN Protein SCO2 homolog, mitochondrial OS=Homo sapiens GN=SCO2 PE=1 SV=3	15549	49.4526
08687:2	1102	R.SAEQISDSVR.R			546.27	2	1091.53	1091.53	0	0.2	246	Specific	434.63	110.53	110.53	3.51	5	>sp|O43819|SCO2_HUMAN Protein SCO2 homolog, mitochondrial OS=Homo sapiens GN=SCO2 PE=1 SV=3	15549	35.5407
32898:3	1103	R.NLEAYAANPHSFVFTR.G			612.973	3	1836.9	1836.9	0	0.9	21	Specific	391.9	205.88	205.88	4.91	5	>sp|Q9NQ55|SSF1_HUMAN Suppressor of SWI4 1 homolog OS=Homo sapiens GN=PPAN PE=2 SV=1	16592	64.7806
34138:2	1103	R.LPGGPTLTFQVK.K			629.364	2	1257.72	1257.72	0	0.6	102	Specific	473.82	200	200	4.95	5	>sp|Q9NQ55|SSF1_HUMAN Suppressor of SWI4 1 homolog OS=Homo sapiens GN=PPAN PE=2 SV=1	16592	66.1629
55703:3	1103	K.LMATMFQNLFPSINVHK.V			664.346	3	1991.02	1991.02	0	0.1	155	Specific	373.3	212.68	212.68	4.54	5	>sp|Q9NQ55|SSF1_HUMAN Suppressor of SWI4 1 homolog OS=Homo sapiens GN=PPAN PE=2 SV=1	16592	87.505
58844:3	1103	R.LQDISELLATGAGLSESEAEPDGDHNITELPQAVAGR.G			1268.62	3	3803.86	3803.86	0	0.8	224	Specific	932.44	670.79	670.79	14.36	5	>sp|Q9NQ55|SSF1_HUMAN Suppressor of SWI4 1 homolog OS=Homo sapiens GN=PPAN PE=2 SV=1	16592	90.3948
27037:2	1103	R.MTLQLIK.V			423.76	2	846.512	846.512	0	0.5	279	Specific	349.16	15.52	15.52	1.88	5	>sp|Q9NQ55|SSF1_HUMAN Suppressor of SWI4 1 homolog OS=Homo sapiens GN=PPAN PE=2 SV=1	16592	58.2957
42125:2	1104	K.GNENANGAPAITLLIR.E			812.443	2	1623.88	1623.88	0	-1.2	93	Specific	393.93	86.45	86.45	3.27	12	>sp|Q9Y5B9|SP16H_HUMAN FACT complex subunit SPT16 OS=Homo sapiens GN=SUPT16H PE=1 SV=1	16119	74.3502
12776:2	1104	K.IGVFSK.D			325.697	2	650.387	650.387	0	0.2	134	Specific	298.89	28.12	28.12	1.05	12	>sp|Q9Y5B9|SP16H_HUMAN FACT complex subunit SPT16 OS=Homo sapiens GN=SUPT16H PE=1 SV=1	16119	41.5445
22375:2	1104	K.AASITSEVFNK.F			583.806	2	1166.6	1166.61	0	-0.7	186	Specific	354.52	114.82	114.82	3.1	12	>sp|Q9Y5B9|SP16H_HUMAN FACT complex subunit SPT16 OS=Homo sapiens GN=SUPT16H PE=1 SV=1	16119	52.846
72086:3	1104	R.TLMVDPSQEVQENYNFLLQLQEELLK.E			1041.2	3	3121.57	3121.58	0	-0.4	289	Specific	366.51	54.54	54.54	0.74	12	>sp|Q9Y5B9|SP16H_HUMAN FACT complex subunit SPT16 OS=Homo sapiens GN=SUPT16H PE=1 SV=1	16119	103.163
62999:2	1104	K.IC[+45.988]DVYNAVMDVVK.K		C[+46]	757.856	2	1514.7	1514.71	0	-1	322	Specific	382.95	157.71	157.71	3.22	12	>sp|Q9Y5B9|SP16H_HUMAN FACT complex subunit SPT16 OS=Homo sapiens GN=SUPT16H PE=1 SV=1	16119	94.4603
31790:3	1104	K.NEDEEEEEEEKDEAEDLLGR.G			803.001	3	2406.99	2406.99	0	-0.4	434	Specific	624.27	379.24	379.24	6.57	12	>sp|Q9Y5B9|SP16H_HUMAN FACT complex subunit SPT16 OS=Homo sapiens GN=SUPT16H PE=1 SV=1	16119	63.5758
77207:2	1104	K.ELAAQLNEEAK.R			608.314	2	1215.62	1215.62	0	-0.2	480	Specific	249.31	6.28	6.28	0.76	12	>sp|Q9Y5B9|SP16H_HUMAN FACT complex subunit SPT16 OS=Homo sapiens GN=SUPT16H PE=1 SV=1	16119	116.208
14620:2	1104	K.ELAAQLNEEAK.R			608.316	2	1215.62	1215.62	0	2.4	480	Specific	393.18	108.27	108.27	2.32	12	>sp|Q9Y5B9|SP16H_HUMAN FACT complex subunit SPT16 OS=Homo sapiens GN=SUPT16H PE=1 SV=1	16119	43.9058
43634:2	1104	R.INFYC[+45.988]PGSALGR.N		C[+46]	672.315	2	1343.62	1343.62	0	-0.4	570	Specific	345.34	89.01	89.01	2.41	12	>sp|Q9Y5B9|SP16H_HUMAN FACT complex subunit SPT16 OS=Homo sapiens GN=SUPT16H PE=1 SV=1	16119	75.8827
40534:2	1104	R.NEGNIFPNPEATFVK.E			838.917	2	1676.83	1676.83	0	-1	582	Specific	415.29	139.42	139.42	4.09	12	>sp|Q9Y5B9|SP16H_HUMAN FACT complex subunit SPT16 OS=Homo sapiens GN=SUPT16H PE=1 SV=1	16119	72.7704
42689:2	1104	K.APGEQTVPALNLQNAFR.I			913.479	2	1825.95	1825.96	0	-2.7	607	Specific	501.37	287.93	287.93	4.74	12	>sp|Q9Y5B9|SP16H_HUMAN FACT complex subunit SPT16 OS=Homo sapiens GN=SUPT16H PE=1 SV=1	16119	74.9102
28391:2	1104	R.DLGFNGAPYR.S			555.272	2	1109.54	1109.54	0	-1	803	Specific	367.59	26.45	26.45	1.57	12	>sp|Q9Y5B9|SP16H_HUMAN FACT complex subunit SPT16 OS=Homo sapiens GN=SUPT16H PE=1 SV=1	16119	59.8516
04428:2	1104	R.ESRYEEEEEQSR.S			785.834	2	1570.66	1570.66	0	0	1003	Specific	576.01	401.19	401.19	6.16	12	>sp|Q9Y5B9|SP16H_HUMAN FACT complex subunit SPT16 OS=Homo sapiens GN=SUPT16H PE=1 SV=1	16119	31.0625
09453:2	1105	R.GDVTAEEAAGASPAK.A			687.33	2	1373.65	1373.65	0	-1.2	11	Specific	399.44	81.4	81.4	2.71	4	>sp|P49006|MRP_HUMAN MARCKS-related protein OS=Homo sapiens GN=MARCKSL1 PE=1 SV=2	10956	36.546
09677:2	1105	R.GDVTAEEAAGASPAK.A			687.331	2	1373.65	1373.65	0	0	11	Specific	512.87	266.43	266.43	5.68	4	>sp|P49006|MRP_HUMAN MARCKS-related protein OS=Homo sapiens GN=MARCKSL1 PE=1 SV=2	10956	36.886
24520:3	1105	K.GEGESPPVNGTDEAAGATGDAIEPAPPSQGAEAK.G			1059.82	3	3177.45	3177.45	0	0.1	44	Specific	861.19	477.23	477.23	12.54	4	>sp|P49006|MRP_HUMAN MARCKS-related protein OS=Homo sapiens GN=MARCKSL1 PE=1 SV=2	10956	55.4034
19873:3	1105	R.KEGGGDSSASSPTEEEQEQGEIGAC[+45.988]SDEGTAQEGK.A		C[+46]	1177.48	3	3530.43	3530.43	0	0.5	110	Specific	737.73	337.63	337.63	8.45	4	>sp|P49006|MRP_HUMAN MARCKS-related protein OS=Homo sapiens GN=MARCKSL1 PE=1 SV=2	10956	50.1403
26641:3	1105	K.GAEASAASEEEAGPQATEPSTPSGPESGPTPASAEQNE.-			1209.19	3	3625.56	3625.55	0	2.3	158	CRagged	520.57	286.83	286.83	2.5	4	>sp|P49006|MRP_HUMAN MARCKS-related protein OS=Homo sapiens GN=MARCKSL1 PE=1 SV=2	10956	57.8604
72386:2	1106	-.[+42.011].MEYLIGIQGPDYVLVASDR.V		.[+42]	1091.05	2	2181.09	2181.09	0	1.3	1	NRagged	552.58	362.13	362.13	6.81	9	>sp|P49721|PSB2_HUMAN Proteasome subunit beta type-2 OS=Homo sapiens GN=PSMB2 PE=1 SV=1	13806	103.39
15568:2	1106	R.VAASNIVQMK.D			530.795	2	1060.58	1060.58	0	0.2	20	Specific	423.89	182.18	182.18	4.99	9	>sp|P49721|PSB2_HUMAN Proteasome subunit beta type-2 OS=Homo sapiens GN=PSMB2 PE=1 SV=1	13806	45.3018
31252:2	1106	R.NGYELSPTAAANFTR.R			806.391	2	1611.77	1611.78	0	-0.8	71	Specific	510.32	340.95	340.95	6.68	9	>sp|P49721|PSB2_HUMAN Proteasome subunit beta type-2 OS=Homo sapiens GN=PSMB2 PE=1 SV=1	13806	63.0129
31907:2	1106	R.NLADC[+45.988]LR.S		C[+46]	425.699	2	850.391	850.391	0	0.4	87	Specific	323.7	64.28	64.28	2.44	9	>sp|P49721|PSB2_HUMAN Proteasome subunit beta type-2 OS=Homo sapiens GN=PSMB2 PE=1 SV=1	13806	63.7091
54940:3	1106	K.APFAAHGYGAFLTLSILDR.Y			674.027	3	2020.07	2020.07	0	0.8	127	Specific	230.09	78.5	78.5	1.5	9	>sp|P49721|PSB2_HUMAN Proteasome subunit beta type-2 OS=Homo sapiens GN=PSMB2 PE=1 SV=1	13806	86.8173
17087:2	1106	R.YYTPTISR.E			500.759	2	1000.51	1000.51	0	0.5	146	Specific	276.47	12	12	0.71	9	>sp|P49721|PSB2_HUMAN Proteasome subunit beta type-2 OS=Homo sapiens GN=PSMB2 PE=1 SV=1	13806	46.9705
45501:3	1106	K.RFILNLPTFSVR.I			488.29	3	1462.85	1462.85	0	1.1	170	Specific	421.2	276.13	276.13	5.2	9	>sp|P49721|PSB2_HUMAN Proteasome subunit beta type-2 OS=Homo sapiens GN=PSMB2 PE=1 SV=1	13806	77.8199
58083:2	1106	R.FILNLPTFSVR.I			653.88	2	1306.75	1306.75	0	1	171	Specific	386.79	107.33	107.33	3.87	9	>sp|P49721|PSB2_HUMAN Proteasome subunit beta type-2 OS=Homo sapiens GN=PSMB2 PE=1 SV=1	13806	89.663
29895:3	1106	K.NGIHDLDNISFPK.Q			490.585	3	1469.74	1469.74	0	0.6	186	Specific	369.99	119.73	119.73	2.85	9	>sp|P49721|PSB2_HUMAN Proteasome subunit beta type-2 OS=Homo sapiens GN=PSMB2 PE=1 SV=1	13806	61.4811
72192:3	1107	M.[+42.011].AAGVAGWGVEAEEFEDAPDVEPLEPTLSNIIEQR.S		.[+42]	1227.59	3	3680.76	3680.76	0	-0.7	2	NRagged	497.54	213.16	213.16	2.32	9	>sp|O43681|ASNA_HUMAN ATPase ASNA1 OS=Homo sapiens GN=ASNA1 PE=1 SV=2	974	103.244
30387:2	1107	K.WIFVGGK.G			403.732	2	806.457	806.456	0	1	39	Specific	240.92	39.76	39.76	0.67	9	>sp|O43681|ASNA_HUMAN ATPase ASNA1 OS=Homo sapiens GN=ASNA1 PE=1 SV=2	974	61.9626
69136:2	1107	K.MMQEAMSAFPGIDEAMSYAEVMR.L			1298.06	2	2595.11	2595.11	0	2.7	131	Specific	561.59	287.72	287.72	5.79	9	>sp|O43681|ASNA_HUMAN ATPase ASNA1 OS=Homo sapiens GN=ASNA1 PE=1 SV=2	974	100.597
42646:2	1107	R.LLNFPTIVER.G			601.351	2	1201.7	1201.69	0	1.2	176	Specific	480.93	145.68	145.68	4.45	9	>sp|O43681|ASNA_HUMAN ATPase ASNA1 OS=Homo sapiens GN=ASNA1 PE=1 SV=2	974	74.8691
72128:3	1107	K.NQISPFISQMC[+45.988]NMLGLGDMNADQLASK.L		C[+46]	991.452	3	2972.34	2972.34	0	-1.4	195	Specific	418.08	170.45	170.45	2.15	9	>sp|O43681|ASNA_HUMAN ATPase ASNA1 OS=Homo sapiens GN=ASNA1 PE=1 SV=2	974	103.195
28193:2	1107	K.LEETLPVIR.S			535.317	2	1069.63	1069.63	0	0.9	222	Specific	393.97	98.01	98.01	3.59	9	>sp|O43681|ASNA_HUMAN ATPase ASNA1 OS=Homo sapiens GN=ASNA1 PE=1 SV=2	974	59.6501
43173:4	1107	K.IDTHNIIVNQLVFPDPEKPC[+45.988]K.M		C[+46]	617.318	4	2466.25	2466.25	0	-0.1	270	Specific	537.96	354.85	354.85	5.81	9	>sp|O43681|ASNA_HUMAN ATPase ASNA1 OS=Homo sapiens GN=ASNA1 PE=1 SV=2	974	75.4354
19191:3	1107	K.LPLLPHEVR.G			358.554	3	1073.65	1073.65	0	-0.3	318	Specific	419.9	268.07	268.07	5.1	9	>sp|O43681|ASNA_HUMAN ATPase ASNA1 OS=Homo sapiens GN=ASNA1 PE=1 SV=2	974	49.4037
53283:2	1107	K.VNTFSALLLEPYKPPSAQ.-			988.032	2	1975.06	1975.05	0	1.1	331	CRagged	424.72	252.56	252.56	5.5	9	>sp|O43681|ASNA_HUMAN ATPase ASNA1 OS=Homo sapiens GN=ASNA1 PE=1 SV=2	974	85.2915
40311:2	1108	R.VLC[+45.988]LAGFR.Q		C[+46]	462.744	2	924.48	924.479	0	0.6	9	Specific	339.16	19.9	19.9	1.22	5	>sp|Q8WZ82|OVCA2_HUMAN Esterase OVCA2 OS=Homo sapiens GN=OVCA2 PE=1 SV=1	11776	72.5524
34531:3	1108	R.AELVC[+45.988]LSGPHPVPDPPGPEGAR.S		C[+46]	747.697	3	2241.08	2241.08	0	-0.8	37	Specific	479.4	323.36	323.36	4.96	5	>sp|Q8WZ82|OVCA2_HUMAN Esterase OVCA2 OS=Homo sapiens GN=OVCA2 PE=1 SV=1	11776	66.6003
56373:2	1108	R.GLEESLGMVAQALNR.L			794.412	2	1587.82	1587.82	0	0.4	94	Specific	528	230.09	230.09	5.59	5	>sp|Q8WZ82|OVCA2_HUMAN Esterase OVCA2 OS=Homo sapiens GN=OVCA2 PE=1 SV=1	11776	88.1084
44993:4	1108	K.ESILQRPLSLPSLHVFGDTDK.V			588.821	4	2352.26	2352.26	0	2.9	160	Specific	264.57	10.78	10.78	0.31	5	>sp|Q8WZ82|OVCA2_HUMAN Esterase OVCA2 OS=Homo sapiens GN=OVCA2 PE=1 SV=1	11776	77.3173
44685:4	1108	K.ESILQRPLSLPSLHVFGDTDK.V			588.821	4	2352.26	2352.26	0	1.9	160	Specific	365.02	235.71	235.71	4.17	5	>sp|Q8WZ82|OVCA2_HUMAN Esterase OVCA2 OS=Homo sapiens GN=OVCA2 PE=1 SV=1	11776	76.969
43643:4	1108	K.VIPSQESVQLASQFPGAITLTHSGGHFIPAAAPQR.Q			903.979	4	3612.89	3612.89	0	0.5	181	Specific	914.01	719.56	719.56	14.26	5	>sp|Q8WZ82|OVCA2_HUMAN Esterase OVCA2 OS=Homo sapiens GN=OVCA2 PE=1 SV=1	11776	75.8919
24889:3	1109	K.NQSPTEAEKPASSSLPSSPPPQLLTR.N			907.137	3	2719.4	2719.39	0	2.1	33	Specific	644.76	298.01	298.01	5.63	9	>sp|Q99567|NUP88_HUMAN Nuclear pore complex protein Nup88 OS=Homo sapiens GN=NUP88 PE=1 SV=2	11888	55.809
41794:2	1109	K.GLMVLELPK.R			500.3	2	999.593	999.591	0	2.6	130	Specific	363.94	103.46	103.46	2.92	9	>sp|Q99567|NUP88_HUMAN Nuclear pore complex protein Nup88 OS=Homo sapiens GN=NUP88 PE=1 SV=2	11888	73.9552
64060:2	1109	R.AYTASLGETAVAFDFGPLAAVPK.T			1148.6	2	2296.18	2296.19	0	-0.6	229	Specific	426.76	152.55	152.55	4.16	9	>sp|Q99567|NUP88_HUMAN Nuclear pore complex protein Nup88 OS=Homo sapiens GN=NUP88 PE=1 SV=2	11888	95.4939
52033:2	1109	K.LASGEDDPFDSDFSC[+45.988]PVK.L		C[+46]	987.908	2	1974.81	1974.81	0	-0.1	377	Specific	495.83	256.95	256.95	6.37	9	>sp|Q99567|NUP88_HUMAN Nuclear pore complex protein Nup88 OS=Homo sapiens GN=NUP88 PE=1 SV=2	11888	84.0637
28038:3	1109	K.FLGSDEEDKDSLQELSTEQK.C			766.694	3	2298.07	2298.06	0	2.3	427	Specific	588.89	321.44	321.44	4.48	9	>sp|Q99567|NUP88_HUMAN Nuclear pore complex protein Nup88 OS=Homo sapiens GN=NUP88 PE=1 SV=2	11888	59.4731
21781:2	1109	R.EDVEVAESPLR.V			622.312	2	1243.62	1243.62	0	-0.3	510	Specific	417.91	202.32	202.32	4.26	9	>sp|Q99567|NUP88_HUMAN Nuclear pore complex protein Nup88 OS=Homo sapiens GN=NUP88 PE=1 SV=2	11888	52.1985
18799:2	1109	R.SVANPAFLK.A			473.772	2	946.536	946.536	0	0.3	540	Specific	363.7	125.67	125.67	3.04	9	>sp|Q99567|NUP88_HUMAN Nuclear pore complex protein Nup88 OS=Homo sapiens GN=NUP88 PE=1 SV=2	11888	48.9476
13430:3	1109	R.[+42.011].SVANPAFLK.A		.[+42]	330.186	3	988.544	988.546	0	-2.2	540	Specific	274.91	12.82	12.82	0.27	9	>sp|Q99567|NUP88_HUMAN Nuclear pore complex protein Nup88 OS=Homo sapiens GN=NUP88 PE=1 SV=2	11888	42.4059
40444:2	1109	K.ELQLIPDQLR.H			612.851	2	1224.69	1224.69	0	0.2	664	Specific	364.45	120.67	120.67	4.1	9	>sp|Q99567|NUP88_HUMAN Nuclear pore complex protein Nup88 OS=Homo sapiens GN=NUP88 PE=1 SV=2	11888	72.68
71112:3	1110	K.SAEHTLVDMVQLLFTR.L			620.661	3	1859.97	1859.97	0	0.2	180	Specific	472.15	392.99	392.99	6.63	5	>sp|Q92538|GBF1_HUMAN Golgi-specific brefeldin A-resistance guanine nucleotide exchange factor 1 OS=Homo sapiens GN=GBF1 PE=1 SV=2	6343	102.417
67595:3	1110	K.DFEQDILEDMYHAIK.N			622.958	3	1866.86	1866.86	0	0.7	866	Specific	413.21	158.09	158.09	4.15	5	>sp|Q92538|GBF1_HUMAN Golgi-specific brefeldin A-resistance guanine nucleotide exchange factor 1 OS=Homo sapiens GN=GBF1 PE=1 SV=2	6343	99.186
32032:2	1110	K.NEEIVMPEEQTGLVR.E			872.435	2	1743.86	1743.86	0	2.6	881	Specific	372	113.01	113.01	2.99	5	>sp|Q92538|GBF1_HUMAN Golgi-specific brefeldin A-resistance guanine nucleotide exchange factor 1 OS=Homo sapiens GN=GBF1 PE=1 SV=2	6343	63.8329
27301:4	1110	K.QTVIQDPMPMEPQGQKPLASAHLTSAAGDTR.T			819.658	4	3275.61	3275.61	0	-1	1719	Specific	897.21	595.96	595.96	12.86	5	>sp|Q92538|GBF1_HUMAN Golgi-specific brefeldin A-resistance guanine nucleotide exchange factor 1 OS=Homo sapiens GN=GBF1 PE=1 SV=2	6343	58.5981
06488:2	1110	R.AASSSSPGSPVASSPSR.L			766.373	2	1531.74	1531.73	0	2.4	1776	Specific	494.29	183.81	183.81	4.64	5	>sp|Q92538|GBF1_HUMAN Golgi-specific brefeldin A-resistance guanine nucleotide exchange factor 1 OS=Homo sapiens GN=GBF1 PE=1 SV=2	6343	32.8304
71386:2	1111	M.GQNDLMGTAEDFADQFLR.V			1014.46	2	2027.91	2027.91	0	-0.6	2	NRagged	485.45	408.95	408.95	7.34	6	>sp|O15260|SURF4_HUMAN Surfeit locus protein 4 OS=Homo sapiens GN=SURF4 PE=1 SV=3	16578	102.632
72364:2	1111	M.[+42.011].GQNDLMGTAEDFADQFLR.V		.[+42]	1035.47	2	2069.93	2069.92	0	1	2	NRagged	435.34	214.13	214.13	5.31	6	>sp|O15260|SURF4_HUMAN Surfeit locus protein 4 OS=Homo sapiens GN=SURF4 PE=1 SV=3	16578	103.373
08645:2	1111	K.QYLPHVAR.L			492.275	2	983.543	983.542	0	0.8	23	Specific	382.69	64.82	64.82	1.81	6	>sp|O15260|SURF4_HUMAN Surfeit locus protein 4 OS=Homo sapiens GN=SURF4 PE=1 SV=3	16578	35.4944
69299:2	1111	R.LC[+45.988]LISTFLEDGIR.M		C[+46]	763.392	2	1525.78	1525.78	0	0.5	31	Specific	417.53	251.03	251.03	5.41	6	>sp|O15260|SURF4_HUMAN Surfeit locus protein 4 OS=Homo sapiens GN=SURF4 PE=1 SV=3	16578	100.746
43008:2	1111	R.MWFQWSEQR.D			649.293	2	1297.58	1297.58	0	0.8	44	Specific	422.13	232.78	232.78	4.17	6	>sp|O15260|SURF4_HUMAN Surfeit locus protein 4 OS=Homo sapiens GN=SURF4 PE=1 SV=3	16578	75.2385
71471:2	1111	R.NLALGGGLLLLLAESR.S			805.485	2	1609.96	1609.96	0	-0.3	120	Specific	580.69	499.97	499.97	7.73	6	>sp|O15260|SURF4_HUMAN Surfeit locus protein 4 OS=Homo sapiens GN=SURF4 PE=1 SV=3	16578	102.696
51485:2	1112	R.ALVSAQWVAEALR.A			707.396	2	1413.79	1413.78	0	0.2	9	Specific	610.12	328.08	328.08	8.27	6	>sp|P25325|THTM_HUMAN 3-mercaptopyruvate sulfurtransferase OS=Homo sapiens GN=MPST PE=1 SV=3	18318	83.5261
61556:2	1112	R.AGQPLQLLDASWYLPK.L			900.49	2	1799.97	1799.97	0	1.8	25	Specific	419.85	155.63	155.63	3.53	6	>sp|P25325|THTM_HUMAN 3-mercaptopyruvate sulfurtransferase OS=Homo sapiens GN=MPST PE=1 SV=3	18318	93.0951
32607:3	1112	R.TSPYDHMLPGAEHFAEYAGR.L			750.339	3	2249	2249.01	0	-2.1	69	Specific	437.61	247.36	247.36	3.71	6	>sp|P25325|THTM_HUMAN 3-mercaptopyruvate sulfurtransferase OS=Homo sapiens GN=MPST PE=1 SV=3	18318	64.4666
64159:3	1112	R.DGIEPGHIPGTVNIPFTDFLSQEGLEK.S			970.822	3	2910.45	2910.45	0	-0.5	198	Specific	581.51	223.99	223.99	3.48	6	>sp|P25325|THTM_HUMAN 3-mercaptopyruvate sulfurtransferase OS=Homo sapiens GN=MPST PE=1 SV=3	18318	95.5962
58654:4	1112	R.DGIEPGHIPGTVNIPFTDFLSQEGLEKSPEEIR.H			906.206	4	3621.8	3621.81	0	-1.4	198	Specific	774.57	460.99	460.99	9.14	6	>sp|P25325|THTM_HUMAN 3-mercaptopyruvate sulfurtransferase OS=Homo sapiens GN=MPST PE=1 SV=3	18318	90.1918
09946:2	1112	R.ARPEDVISEGR.G			614.816	2	1228.63	1228.63	0	-2	283	Specific	439.14	108.97	108.97	3.15	6	>sp|P25325|THTM_HUMAN 3-mercaptopyruvate sulfurtransferase OS=Homo sapiens GN=MPST PE=1 SV=3	18318	37.3435
30781:2	1113	R.LPPLPTIR.E			453.793	2	906.578	906.577	0	1.1	12	Specific	311.73	81.69	81.69	2.49	7	>sp|Q8WVM0|TFB1M_HUMAN Dimethyladenosine transferase 1, mitochondrial OS=Homo sapiens GN=TFB1M PE=1 SV=1	17786	62.3385
46354:2	1113	K.QLSQNFLLDLR.L			673.876	2	1346.75	1346.74	0	1.8	32	Specific	492.43	110.55	110.55	3.88	7	>sp|Q8WVM0|TFB1M_HUMAN Dimethyladenosine transferase 1, mitochondrial OS=Homo sapiens GN=TFB1M PE=1 SV=1	17786	78.7955
36183:2	1113	K.AGNLTNAYVYEVGPGPGGITR.S			1053.53	2	2106.06	2106.06	0	-1.6	51	Specific	555.72	372.5	372.5	6.3	7	>sp|Q8WVM0|TFB1M_HUMAN Dimethyladenosine transferase 1, mitochondrial OS=Homo sapiens GN=TFB1M PE=1 SV=1	17786	68.3538
54926:3	1113	K.RPWEDDPPNVHIIGNLPFSVSTPLIIK.W			1018.89	3	3054.65	3054.64	0	2.6	127	Specific	396.02	93.97	93.97	1.04	7	>sp|Q8WVM0|TFB1M_HUMAN Dimethyladenosine transferase 1, mitochondrial OS=Homo sapiens GN=TFB1M PE=1 SV=1	17786	86.803
50603:4	1113	R.HIFTIPGQAFVPKPEVDVGVVHFTPLIQPK.I			828.466	4	3310.84	3310.84	0	1.7	208	Specific	926.04	594.72	594.72	13.29	7	>sp|Q8WVM0|TFB1M_HUMAN Dimethyladenosine transferase 1, mitochondrial OS=Homo sapiens GN=TFB1M PE=1 SV=1	17786	82.7156
22769:2	1113	R.MLFPEAQR.L			496.256	2	991.505	991.503	0	1.8	266	Specific	382.63	55.12	55.12	1.54	7	>sp|Q8WVM0|TFB1M_HUMAN Dimethyladenosine transferase 1, mitochondrial OS=Homo sapiens GN=TFB1M PE=1 SV=1	17786	53.3668
52441:2	1113	K.MC[+45.988]DEDPQLFAYNFR.E		C[+46]	897.868	2	1794.73	1794.73	0	0.2	310	Specific	343.12	142.83	142.83	4.01	7	>sp|Q8WVM0|TFB1M_HUMAN Dimethyladenosine transferase 1, mitochondrial OS=Homo sapiens GN=TFB1M PE=1 SV=1	17786	84.4636
33914:3	1114	K.RPTELLSNPQFIVDGATR.T			672.029	3	2014.07	2014.07	0	-0.2	87	Specific	421.05	239.9	239.9	4.5	9	>sp|P07384|CAN1_HUMAN Calpain-1 catalytic subunit OS=Homo sapiens GN=CAPN1 PE=1 SV=1	2010	65.9539
54399:3	1114	K.LVFVHSAEGNEFWSALLEK.A			726.041	3	2176.11	2176.11	0	0.4	175	Specific	494.25	249.76	249.76	5.14	9	>sp|P07384|CAN1_HUMAN Calpain-1 catalytic subunit OS=Homo sapiens GN=CAPN1 PE=1 SV=1	2010	86.3218
46269:2	1114	K.APSDLYQIILK.A			630.864	2	1260.72	1260.72	0	-0.1	230	Specific	305.24	58.42	58.42	1.49	9	>sp|P07384|CAN1_HUMAN Calpain-1 catalytic subunit OS=Homo sapiens GN=CAPN1 PE=1 SV=1	2010	78.7248
19227:2	1114	R.GQVVSLIR.M			436.272	2	871.537	871.536	0	0.6	286	Specific	447.43	88.06	88.06	3.15	9	>sp|P07384|CAN1_HUMAN Calpain-1 catalytic subunit OS=Homo sapiens GN=CAPN1 PE=1 SV=1	2010	49.4336
51406:2	1114	R.LEIC[+45.988]NLTPDALK.S		C[+46]	688.351	2	1375.7	1375.7	0	-0.3	348	Specific	419.52	86.79	86.79	3.52	9	>sp|P07384|CAN1_HUMAN Calpain-1 catalytic subunit OS=Homo sapiens GN=CAPN1 PE=1 SV=1	2010	83.4496
60043:3	1114	R.DMETIGFAVYEVPPELVGQPAVHLK.R			913.806	3	2739.4	2739.41	0	-1	437	Specific	679.16	497.5	497.5	9.14	9	>sp|P07384|CAN1_HUMAN Calpain-1 catalytic subunit OS=Homo sapiens GN=CAPN1 PE=1 SV=1	2010	91.6902
23604:2	1114	R.SEQFINLR.E			503.77	2	1006.53	1006.53	0	0.3	474	Specific	328.07	87.25	87.25	2.29	9	>sp|P07384|CAN1_HUMAN Calpain-1 catalytic subunit OS=Homo sapiens GN=CAPN1 PE=1 SV=1	2010	54.3053
47417:3	1114	R.LPPGEYVVVPSTFEPNKEGDFVLR.F			897.134	3	2689.39	2689.39	0	-0.1	489	Specific	580.7	298.68	298.68	4.67	9	>sp|P07384|CAN1_HUMAN Calpain-1 catalytic subunit OS=Homo sapiens GN=CAPN1 PE=1 SV=1	2010	79.8217
36521:2	1114	R.NYLSIFR.K			456.751	2	912.494	912.494	0	0.6	619	Specific	303.62	62.05	62.05	1.91	9	>sp|P07384|CAN1_HUMAN Calpain-1 catalytic subunit OS=Homo sapiens GN=CAPN1 PE=1 SV=1	2010	68.6861
25473:2	1115	K.LIADVAPSAIR.E			563.335	2	1125.66	1125.66	0	0.6	9	Specific	411.58	155.42	155.42	4.48	4	>sp|P39748|FEN1_HUMAN Flap endonuclease 1 OS=Homo sapiens GN=FEN1 PE=1 SV=1	6175	56.4611
47391:3	1115	R.QGGDVLQNEEGETTSHLMGMFYR.T			867.058	3	2599.16	2599.16	0	1.9	48	Specific	754.66	477.35	477.35	10.16	4	>sp|P39748|FEN1_HUMAN Flap endonuclease 1 OS=Homo sapiens GN=FEN1 PE=1 SV=1	6175	79.7976
11637:2	1115	K.QLQQAQAAGAEQEVEK.F			864.431	2	1727.85	1727.86	0	-0.5	110	Specific	636.55	375	375	8.25	4	>sp|P39748|FEN1_HUMAN Flap endonuclease 1 OS=Homo sapiens GN=FEN1 PE=1 SV=1	6175	40.0056
49293:3	1115	K.EAHQLFLEPEVLDPESVELK.W			774.734	3	2322.19	2322.19	0	0.6	278	Specific	543.72	365.25	365.25	6.15	4	>sp|P39748|FEN1_HUMAN Flap endonuclease 1 OS=Homo sapiens GN=FEN1 PE=1 SV=1	6175	81.5111
48005:2	1116	K.ETQVILLDTPGIISPGK.Q			891.006	2	1781.01	1781.01	0	0	160	Specific	506.12	206.85	206.85	6.15	5	>sp|O75616|ERAL1_HUMAN GTPase Era, mitochondrial OS=Homo sapiens GN=ERAL1 PE=1 SV=2	5155	80.3504
06273:2	1116	K.DPNTQSVGNPQR.I			656.815	2	1312.62	1312.62	0	-1.6	285	Specific	364.44	125.32	125.32	2.51	5	>sp|O75616|ERAL1_HUMAN GTPase Era, mitochondrial OS=Homo sapiens GN=ERAL1 PE=1 SV=2	5155	32.6147
67289:3	1116	K.QYLLTQAQPGPWEYHSAVLTSQTPEEIC[+45.988]ANIIR.E		C[+46]	1268.29	3	3802.85	3802.86	0	-2.1	321	Specific	859.51	385.57	385.57	11.55	5	>sp|O75616|ERAL1_HUMAN GTPase Era, mitochondrial OS=Homo sapiens GN=ERAL1 PE=1 SV=2	5155	98.9088
27420:3	1116	K.LLEHLPQEVPYNVQQK.T			645.684	3	1935.04	1935.03	0	1.6	356	Specific	315.09	169.6	169.6	3.69	5	>sp|O75616|ERAL1_HUMAN GTPase Era, mitochondrial OS=Homo sapiens GN=ERAL1 PE=1 SV=2	5155	58.7624
37372:2	1116	K.TAVWEEGPGGELVIQQK.L			920.974	2	1840.94	1840.94	0	-1.3	372	Specific	563.03	350.63	350.63	6.5	5	>sp|O75616|ERAL1_HUMAN GTPase Era, mitochondrial OS=Homo sapiens GN=ERAL1 PE=1 SV=2	5155	69.5553
50703:2	1117	K.AIGLLDVDVYGPSVPK.M			821.956	2	1642.91	1642.91	0	0.3	100	Specific	580.7	311.42	311.42	7.15	5	>sp|Q8TB37|NUBPL_HUMAN Iron-sulfur protein NUBPL OS=Homo sapiens GN=NUBPL PE=1 SV=3	11884	82.811
31600:2	1117	R.GLMVMSAIEK.L			539.786	2	1078.56	1078.56	0	0.6	158	Specific	370.17	111.2	111.2	2.77	5	>sp|Q8TB37|NUBPL_HUMAN Iron-sulfur protein NUBPL OS=Homo sapiens GN=NUBPL PE=1 SV=3	11884	63.3993
58677:3	1117	R.VHVPVLGLVQNMSVFQC[+45.988]PK.C		C[+46]	714.374	3	2141.11	2141.11	0	-0.1	228	Specific	415.07	295.71	295.71	5.1	5	>sp|Q8TB37|NUBPL_HUMAN Iron-sulfur protein NUBPL OS=Homo sapiens GN=NUBPL PE=1 SV=3	11884	90.216
63508:3	1117	K.LAQTLGLEVLGDIPLHLNIR.E			729.097	3	2185.28	2185.27	0	2.5	262	Specific	364.47	290.57	290.57	4.28	5	>sp|Q8TB37|NUBPL_HUMAN Iron-sulfur protein NUBPL OS=Homo sapiens GN=NUBPL PE=1 SV=3	11884	94.9392
63095:3	1117	K.LAQTLGLEVLGDIPLHLNIR.E			729.096	3	2185.27	2185.27	0	1	262	Specific	594.84	517.79	517.79	7.7	5	>sp|Q8TB37|NUBPL_HUMAN Iron-sulfur protein NUBPL OS=Homo sapiens GN=NUBPL PE=1 SV=3	11884	94.5521
26429:2	1117	R.EASDTGQPIVFSQPESDEAK.A			1067.99	2	2134.97	2134.98	0	-1.5	282	Specific	629.23	342.08	342.08	7.6	5	>sp|Q8TB37|NUBPL_HUMAN Iron-sulfur protein NUBPL OS=Homo sapiens GN=NUBPL PE=1 SV=3	11884	57.6484
48923:3	1118	R.DSQLYAVDYETLTRPFSGR.R			740.031	3	2218.08	2218.08	0	0.4	30	Specific	551.95	386.87	386.87	7.6	7	>sp|P82930|RT34_HUMAN 28S ribosomal protein S34, mitochondrial OS=Homo sapiens GN=MRPS34 PE=1 SV=2	15713	81.1705
30004:2	1118	R.LLQLLGR.L			406.772	2	812.536	812.535	0	0.6	64	Specific	310.07	3.56	3.56	1.5	7	>sp|P82930|RT34_HUMAN 28S ribosomal protein S34, mitochondrial OS=Homo sapiens GN=MRPS34 PE=1 SV=2	15713	61.5817
40731:2	1118	R.LPLFGLGR.L			436.772	2	872.536	872.535	0	0.5	71	Specific	366.07	131.25	131.25	3.12	7	>sp|P82930|RT34_HUMAN 28S ribosomal protein S34, mitochondrial OS=Homo sapiens GN=MRPS34 PE=1 SV=2	15713	72.9566
40382:2	1118	R.LPLFGLGR.L			436.771	2	872.535	872.535	0	0.3	71	Specific	375.13	117.33	117.33	3.55	7	>sp|P82930|RT34_HUMAN 28S ribosomal protein S34, mitochondrial OS=Homo sapiens GN=MRPS34 PE=1 SV=2	15713	72.6212
44407:2	1118	K.AWGILTFK.G			468.271	2	935.535	935.535	0	0	114	Specific	366.86	101.42	101.42	2.3	7	>sp|P82930|RT34_HUMAN 28S ribosomal protein S34, mitochondrial OS=Homo sapiens GN=MRPS34 PE=1 SV=2	15713	76.6424
58382:3	1118	K.HEEEAFTAFTPAPEDSLASVPYPPLLR.A			995.493	3	2984.47	2984.47	0	-0.8	145	Specific	441.38	291.83	291.83	3.94	7	>sp|P82930|RT34_HUMAN 28S ribosomal protein S34, mitochondrial OS=Homo sapiens GN=MRPS34 PE=1 SV=2	15713	89.9363
59055:3	1118	K.HEEEAFTAFTPAPEDSLASVPYPPLLR.A			995.492	3	2984.46	2984.47	0	-2	145	Specific	716.53	533.39	533.39	9.73	7	>sp|P82930|RT34_HUMAN 28S ribosomal protein S34, mitochondrial OS=Homo sapiens GN=MRPS34 PE=1 SV=2	15713	90.6491
58756:3	1118	K.HEEEAFTAFTPAPEDSLASVPYPPLLR.A			995.497	3	2984.48	2984.47	0	2.8	145	Specific	745.75	513.76	513.76	9.73	7	>sp|P82930|RT34_HUMAN 28S ribosomal protein S34, mitochondrial OS=Homo sapiens GN=MRPS34 PE=1 SV=2	15713	90.2898
20480:2	1118	K.NGDTSTEEPMLNVQR.I			845.887	2	1690.77	1690.77	0	-2.5	181	Specific	499.99	265.63	265.63	5.96	7	>sp|P82930|RT34_HUMAN 28S ribosomal protein S34, mitochondrial OS=Homo sapiens GN=MRPS34 PE=1 SV=2	15713	50.833
27389:2	1118	R.MEPWDYPAK.Q			568.758	2	1136.51	1136.51	0	1.2	198	Specific	298.48	106.6	106.6	2.01	7	>sp|P82930|RT34_HUMAN 28S ribosomal protein S34, mitochondrial OS=Homo sapiens GN=MRPS34 PE=1 SV=2	15713	58.7182
20977:2	1119	R.SPDEPLPVVR.I			554.804	2	1108.6	1108.6	0	0.9	28	Specific	330.04	18.9	18.9	1.49	10	>sp|Q9NUL7|DDX28_HUMAN Probable ATP-dependent RNA helicase DDX28 OS=Homo sapiens GN=DDX28 PE=1 SV=2	4595	51.3863
13865:2	1119	R.IPVALQR.Q			398.756	2	796.504	796.504	0	0.2	38	Specific	351.6	17.32	17.32	2.17	10	>sp|Q9NUL7|DDX28_HUMAN Probable ATP-dependent RNA helicase DDX28 OS=Homo sapiens GN=DDX28 PE=1 SV=2	4595	42.9684
44794:3	1119	R.VLHALQEAAPEVVQPTTVQSSTIPSLLR.G			995.553	3	2984.64	2984.64	0	1	137	Specific	600.72	425.45	425.45	7.39	10	>sp|Q9NUL7|DDX28_HUMAN Probable ATP-dependent RNA helicase DDX28 OS=Homo sapiens GN=DDX28 PE=1 SV=2	4595	77.113
49295:2	1119	R.LLGQPSLDSLPIPAPR.G			837.483	2	1673.96	1673.96	0	0.3	190	Specific	418.92	209.73	209.73	5.25	10	>sp|Q9NUL7|DDX28_HUMAN Probable ATP-dependent RNA helicase DDX28 OS=Homo sapiens GN=DDX28 PE=1 SV=2	4595	81.5124
29619:3	1119	K.SHIAEGPADLEDPFNPK.A			612.964	3	1836.88	1836.88	0	0.8	307	Specific	409	190.23	190.23	4.74	10	>sp|Q9NUL7|DDX28_HUMAN Probable ATP-dependent RNA helicase DDX28 OS=Homo sapiens GN=DDX28 PE=1 SV=2	4595	61.187
59986:3	1119	K.AQLVLVGATFPEGVGQLLNK.V			685.392	3	2054.16	2054.16	0	-1.9	324	Specific	282.98	108.74	108.74	1.19	10	>sp|Q9NUL7|DDX28_HUMAN Probable ATP-dependent RNA helicase DDX28 OS=Homo sapiens GN=DDX28 PE=1 SV=2	4595	91.6383
18417:2	1119	K.VASPDAVTTITSSK.L			688.867	2	1376.73	1376.73	0	0.6	344	Specific	459.99	173.69	173.69	4.79	10	>sp|Q9NUL7|DDX28_HUMAN Probable ATP-dependent RNA helicase DDX28 OS=Homo sapiens GN=DDX28 PE=1 SV=2	4595	48.5318
21160:3	1119	K.VAELVHILK.H			341.218	3	1021.64	1021.64	0	-0.1	378	Specific	242.83	76.71	76.71	1.35	10	>sp|Q9NUL7|DDX28_HUMAN Probable ATP-dependent RNA helicase DDX28 OS=Homo sapiens GN=DDX28 PE=1 SV=2	4595	51.5888
30782:2	1119	R.VGIFQSFQK.S			527.29	2	1053.57	1053.57	0	0.9	437	Specific	347.3	74.04	74.04	1.98	10	>sp|Q9NUL7|DDX28_HUMAN Probable ATP-dependent RNA helicase DDX28 OS=Homo sapiens GN=DDX28 PE=1 SV=2	4595	62.339
62934:3	1119	R.VGSEVPGTVISFVTHPWDVSLVQK.I			861.128	3	2581.37	2581.37	0	1	491	Specific	593.14	332.25	332.25	5.91	10	>sp|Q9NUL7|DDX28_HUMAN Probable ATP-dependent RNA helicase DDX28 OS=Homo sapiens GN=DDX28 PE=1 SV=2	4595	94.3994
57516:2	1120	R.FSLFGLGGEPGGGAAGPAAAADGGTVDLR.E			1294.64	2	2588.28	2588.27	0	2.8	36	Specific	554.66	223.68	223.68	5.12	4	>sp|Q9NX62|IMPA3_HUMAN Inositol monophosphatase 3 OS=Homo sapiens GN=IMPAD1 PE=1 SV=1	8487	89.124
57604:2	1120	R.FSLFGLGGEPGGGAAGPAAAADGGTVDLR.E			1294.64	2	2588.27	2588.27	0	-2.4	36	Specific	659.02	375.44	375.44	8.1	4	>sp|Q9NX62|IMPA3_HUMAN Inositol monophosphatase 3 OS=Homo sapiens GN=IMPAD1 PE=1 SV=1	8487	89.2005
11906:2	1120	K.MTSGDVLSNR.K			540.262	2	1079.52	1079.52	0	1.1	106	Specific	461.82	222.65	222.65	4.49	4	>sp|Q9NX62|IMPA3_HUMAN Inositol monophosphatase 3 OS=Homo sapiens GN=IMPAD1 PE=1 SV=1	8487	40.3922
34653:2	1120	K.MFYLLK.T			407.73	2	814.453	814.453	0	0.2	117	Specific	263.13	62.56	62.56	1.36	4	>sp|Q9NX62|IMPA3_HUMAN Inositol monophosphatase 3 OS=Homo sapiens GN=IMPAD1 PE=1 SV=1	8487	66.7232
35039:2	1120	K.MFYLLK.T			407.731	2	814.454	814.453	0	0.7	117	Specific	278.24	51.57	51.57	1.05	4	>sp|Q9NX62|IMPA3_HUMAN Inositol monophosphatase 3 OS=Homo sapiens GN=IMPAD1 PE=1 SV=1	8487	67.1276
61506:3	1120	K.EVPAESVTVWIDPLDATQEYTEDLRK.Y			1002.16	3	3004.48	3004.48	0	-1.1	163	Specific	884.7	620.3	620.3	12.18	4	>sp|Q9NX62|IMPA3_HUMAN Inositol monophosphatase 3 OS=Homo sapiens GN=IMPAD1 PE=1 SV=1	8487	93.0453
61885:3	1120	K.EVPAESVTVWIDPLDATQEYTEDLRK.Y			1002.17	3	3004.48	3004.48	0	1.1	163	Specific	952.37	704.83	704.83	14.61	4	>sp|Q9NX62|IMPA3_HUMAN Inositol monophosphatase 3 OS=Homo sapiens GN=IMPAD1 PE=1 SV=1	8487	93.388
78119:3	1121	R.SMEGRPLGVSASSSSSSPGSPAHGGGGGGSR.F			919.759	3	2757.26	2757.26	0	1	7	Specific	250.74	42.53	42.53	0.24	5	>sp|Q8IY26|PLPP6_HUMAN Phospholipid phosphatase 6 OS=Homo sapiens GN=PLPP6 PE=1 SV=3	13287	119.705
07418:3	1121	R.PLGVSASSSSSSPGSPAHGGGGGGSR.F			733.013	3	2197.02	2197.02	0	0.5	12	Specific	624.71	373.93	373.93	7.99	5	>sp|Q8IY26|PLPP6_HUMAN Phospholipid phosphatase 6 OS=Homo sapiens GN=PLPP6 PE=1 SV=3	13287	33.8615
44838:2	1121	R.FEFQSLLSSR.A			607.314	2	1213.62	1213.62	0	-0.2	38	Specific	394.65	154.14	154.14	4.29	5	>sp|Q8IY26|PLPP6_HUMAN Phospholipid phosphatase 6 OS=Homo sapiens GN=PLPP6 PE=1 SV=3	13287	77.1819
12230:2	1121	R.ATAVDPTC[+45.988]AR.L		C[+46]	525.739	2	1050.47	1050.47	0	0.8	48	Specific	374.99	156.93	156.93	3.34	5	>sp|Q8IY26|PLPP6_HUMAN Phospholipid phosphatase 6 OS=Homo sapiens GN=PLPP6 PE=1 SV=3	13287	40.8448
62969:3	1121	R.GSFPLAAAGPSQSPAPPLPEEDRMDLNPSFLGIALR.S			1240.3	3	3718.89	3718.89	0	-1	69	Specific	900.21	585.31	585.31	13.13	5	>sp|Q8IY26|PLPP6_HUMAN Phospholipid phosphatase 6 OS=Homo sapiens GN=PLPP6 PE=1 SV=3	13287	94.4274
66058:2	1122	M.[+42.011].ADISLDELIR.K		.[+42]	593.82	2	1186.63	1186.63	0	1.3	2	NRagged	416.49	116.72	116.72	3.15	8	>sp|Q9BY77|PDIP3_HUMAN Polymerase delta-interacting protein 3 OS=Homo sapiens GN=POLDIP3 PE=1 SV=2	12644	97.7687
05438:2	1122	R.LNARPGVGGVR.S			548.322	2	1095.64	1095.64	0	-0.4	21	Specific	363.48	96.76	96.76	2.69	8	>sp|Q9BY77|PDIP3_HUMAN Polymerase delta-interacting protein 3 OS=Homo sapiens GN=POLDIP3 PE=1 SV=2	12644	31.8803
45092:2	1122	R.SSPAAFINPPIGTVTPALK.L			941.026	2	1881.04	1881.05	0	-1.9	126	Specific	387.92	223.2	223.2	4.27	8	>sp|Q9BY77|PDIP3_HUMAN Polymerase delta-interacting protein 3 OS=Homo sapiens GN=POLDIP3 PE=1 SV=2	12644	77.4157
38782:2	1122	K.QNLYDLDEDDDGIASVPTK.Q			1054.49	2	2107.97	2107.97	0	0	179	Specific	465.63	246.53	246.53	5.34	8	>sp|Q9BY77|PDIP3_HUMAN Polymerase delta-interacting protein 3 OS=Homo sapiens GN=POLDIP3 PE=1 SV=2	12644	71.003
30288:2	1122	K.VVQNDAYTAPALPSSIR.T			901.474	2	1801.94	1801.94	0	-2.2	230	Specific	507.71	285.39	285.39	4.86	8	>sp|Q9BY77|PDIP3_HUMAN Polymerase delta-interacting protein 3 OS=Homo sapiens GN=POLDIP3 PE=1 SV=2	12644	61.861
06654:3	1122	K.MTVNNLHPR.V			361.191	3	1081.56	1081.56	0	0.4	282	Specific	328.3	127.18	127.18	2.81	8	>sp|Q9BY77|PDIP3_HUMAN Polymerase delta-interacting protein 3 OS=Homo sapiens GN=POLDIP3 PE=1 SV=2	12644	33.0148
26306:3	1122	R.LVHPGVAEVVFVK.K			465.278	3	1393.82	1393.82	0	0.3	311	Specific	400.36	328.69	328.69	5.7	8	>sp|Q9BY77|PDIP3_HUMAN Polymerase delta-interacting protein 3 OS=Homo sapiens GN=POLDIP3 PE=1 SV=2	12644	57.534
13667:2	1122	K.SSGASVTTQPTEFK.I			720.354	2	1439.7	1439.7	0	0.2	405	Specific	514.16	259.31	259.31	5.56	8	>sp|Q9BY77|PDIP3_HUMAN Polymerase delta-interacting protein 3 OS=Homo sapiens GN=POLDIP3 PE=1 SV=2	12644	42.6987
24789:2	1123	R.HFLQQATQVNAWDR.T			857.428	2	1713.85	1713.85	0	2.2	350	Specific	521.07	332.13	332.13	4.76	7	>sp|P37198|NUP62_HUMAN Nuclear pore glycoprotein p62 OS=Homo sapiens GN=NUP62 PE=1 SV=3	11915	55.69
44228:3	1123	K.RLDQELDFILSQQK.E			578.313	3	1732.93	1732.92	0	1.8	388	Specific	405.37	302.14	302.14	5.08	7	>sp|P37198|NUP62_HUMAN Nuclear pore glycoprotein p62 OS=Homo sapiens GN=NUP62 PE=1 SV=3	11915	76.4656
71655:2	1123	K.ELEDLLSPLEELVK.E			813.946	2	1626.88	1626.88	0	0.7	402	Specific	493.1	302.65	302.65	6.84	7	>sp|P37198|NUP62_HUMAN Nuclear pore glycoprotein p62 OS=Homo sapiens GN=NUP62 PE=1 SV=3	11915	102.835
09780:3	1123	K.EQSGTIYLQHADEEREK.T			678.324	3	2032.96	2032.96	0	-0.1	416	Specific	302.09	100.13	100.13	2.21	7	>sp|P37198|NUP62_HUMAN Nuclear pore glycoprotein p62 OS=Homo sapiens GN=NUP62 PE=1 SV=3	11915	37.0483
18887:2	1123	K.LAENIDAQLK.R			557.809	2	1114.61	1114.61	0	0.6	436	Specific	359.11	50.22	50.22	2.01	7	>sp|P37198|NUP62_HUMAN Nuclear pore glycoprotein p62 OS=Homo sapiens GN=NUP62 PE=1 SV=3	11915	49.0512
60349:4	1123	R.MAQDLKDIIEHLNTSGAPADTSDPLQQIC[+45.988]K.I		C[+46]	825.4	4	3298.58	3298.58	0	1.5	447	Specific	502.01	179.64	179.64	2.32	7	>sp|P37198|NUP62_HUMAN Nuclear pore glycoprotein p62 OS=Homo sapiens GN=NUP62 PE=1 SV=3	11915	91.9673
47422:3	1123	K.ILNAHMDSLQWIDQNSALLQR.K			822.757	3	2466.26	2466.26	0	0.3	477	Specific	669.17	393.02	393.02	9.65	7	>sp|P37198|NUP62_HUMAN Nuclear pore glycoprotein p62 OS=Homo sapiens GN=NUP62 PE=1 SV=3	11915	79.8278
49559:4	1124	K.LSIMKDEPEEAELILHDALR.L			581.307	4	2322.2	2322.2	0	1.5	105	Specific	280.36	101.11	101.11	1.41	10	>sp|Q6DKK2|TTC19_HUMAN Tetratricopeptide repeat protein 19, mitochondrial OS=Homo sapiens GN=TTC19 PE=1 SV=4	18023	81.7544
48817:4	1124	K.LSIMKDEPEEAELILHDALR.L			581.306	4	2322.2	2322.2	0	1.2	105	Specific	404.61	160.48	160.48	3.62	10	>sp|Q6DKK2|TTC19_HUMAN Tetratricopeptide repeat protein 19, mitochondrial OS=Homo sapiens GN=TTC19 PE=1 SV=4	18023	81.0767
50059:4	1124	K.LSIMKDEPEEAELILHDALR.L			581.307	4	2322.21	2322.2	0	2.4	105	Specific	606.45	359.96	359.96	6.8	10	>sp|Q6DKK2|TTC19_HUMAN Tetratricopeptide repeat protein 19, mitochondrial OS=Homo sapiens GN=TTC19 PE=1 SV=4	18023	82.2254
47734:3	1124	K.DEPEEAELILHDALR.L			583.96	3	1749.87	1749.87	0	0.7	110	Specific	329.21	141.86	141.86	3.18	10	>sp|Q6DKK2|TTC19_HUMAN Tetratricopeptide repeat protein 19, mitochondrial OS=Homo sapiens GN=TTC19 PE=1 SV=4	18023	80.1082
32509:2	1124	R.GQLENAEQLFK.A			638.831	2	1276.65	1276.65	0	0.4	150	Specific	451.73	177.48	177.48	4.54	10	>sp|Q6DKK2|TTC19_HUMAN Tetratricopeptide repeat protein 19, mitochondrial OS=Homo sapiens GN=TTC19 PE=1 SV=4	18023	64.3648
26921:2	1124	R.EKELAEDIMSVEEK.A			825.401	2	1649.79	1649.79	0	0.4	216	Specific	427.07	96.05	96.05	3.13	10	>sp|Q6DKK2|TTC19_HUMAN Tetratricopeptide repeat protein 19, mitochondrial OS=Homo sapiens GN=TTC19 PE=1 SV=4	18023	58.1912
27569:2	1124	R.YLLFSK.Q			385.726	2	770.446	770.445	0	1.3	246	Specific	260.8	28.94	28.94	0.61	10	>sp|Q6DKK2|TTC19_HUMAN Tetratricopeptide repeat protein 19, mitochondrial OS=Homo sapiens GN=TTC19 PE=1 SV=4	18023	58.9393
23744:2	1124	K.ALQISEEIQGER.H			686.856	2	1372.71	1372.71	0	-0.7	263	Specific	426.82	176.45	176.45	4.01	10	>sp|Q6DKK2|TTC19_HUMAN Tetratricopeptide repeat protein 19, mitochondrial OS=Homo sapiens GN=TTC19 PE=1 SV=4	18023	54.4444
53171:5	1124	R.QINHPELHMVLSNLAAVLMHR.E			485.462	5	2423.28	2423.28	0	1	311	Specific	577.16	443.63	443.63	7.33	10	>sp|Q6DKK2|TTC19_HUMAN Tetratricopeptide repeat protein 19, mitochondrial OS=Homo sapiens GN=TTC19 PE=1 SV=4	18023	85.1738
52803:4	1124	R.QINHPELHMVLSNLAAVLMHR.E			606.577	4	2423.28	2423.28	0	1.9	311	Specific	627.69	626.41	626.41	7.52	10	>sp|Q6DKK2|TTC19_HUMAN Tetratricopeptide repeat protein 19, mitochondrial OS=Homo sapiens GN=TTC19 PE=1 SV=4	18023	84.8101
15906:2	1124	K.EIYQEALK.Q			497.267	2	993.526	993.525	0	0.8	339	Specific	355.21	74.86	74.86	2.52	10	>sp|Q6DKK2|TTC19_HUMAN Tetratricopeptide repeat protein 19, mitochondrial OS=Homo sapiens GN=TTC19 PE=1 SV=4	18023	45.6812
05598:3	1124	K.KDEISVQHIR.E			408.895	3	1224.67	1224.67	0	0	352	Specific	307.06	111	111	2.3	10	>sp|Q6DKK2|TTC19_HUMAN Tetratricopeptide repeat protein 19, mitochondrial OS=Homo sapiens GN=TTC19 PE=1 SV=4	18023	32.0171
13420:2	1124	R.EELAELSK.K			459.742	2	918.477	918.478	0	-0.4	362	Specific	308.86	25.96	25.96	1.17	10	>sp|Q6DKK2|TTC19_HUMAN Tetratricopeptide repeat protein 19, mitochondrial OS=Homo sapiens GN=TTC19 PE=1 SV=4	18023	42.3848
72207:3	1125	R.GVDLDQLLDMSYEQLMQLYSAR.Q			863.418	3	2588.24	2588.24	0	1.4	19	Specific	744.38	641.24	641.24	9.71	6	>sp|P62841|RS15_HUMAN 40S ribosomal protein S15 OS=Homo sapiens GN=RPS15 PE=1 SV=2	14860	103.255
05737:3	1125	K.KEAPPMEKPEVVK.T			494.606	3	1481.8	1481.8	0	1	65	Specific	342.86	134.94	134.94	2.81	6	>sp|P62841|RS15_HUMAN 40S ribosomal protein S15 OS=Homo sapiens GN=RPS15 PE=1 SV=2	14860	32.1473
10075:2	1125	K.EAPPMEKPEVVK.T			677.359	2	1353.71	1353.71	0	1.8	66	Specific	403.16	127.61	127.61	3	6	>sp|P62841|RS15_HUMAN 40S ribosomal protein S15 OS=Homo sapiens GN=RPS15 PE=1 SV=2	14860	37.5666
00889:2	1125	K.THLR.D			263.658	2	526.309	526.31	0	-0.2	78	Specific	260.16	260.16	260.16	2.14	6	>sp|P62841|RS15_HUMAN 40S ribosomal protein S15 OS=Homo sapiens GN=RPS15 PE=1 SV=2	14860	13.2987
71538:2	1125	R.DMIILPEMVGSMVGVYNGK.T			1027.01	2	2053.02	2053.02	0	-0.5	82	Specific	563.31	377.35	377.35	6.94	6	>sp|P62841|RS15_HUMAN 40S ribosomal protein S15 OS=Homo sapiens GN=RPS15 PE=1 SV=2	14860	102.747
49115:5	1125	K.TFNQVEIKPEMIGHYLGEFSITYKPVK.H			634.535	5	3168.65	3168.64	0	1.1	101	Specific	256.48	22.37	22.37	0.65	6	>sp|P62841|RS15_HUMAN 40S ribosomal protein S15 OS=Homo sapiens GN=RPS15 PE=1 SV=2	14860	81.3498
48704:5	1125	K.TFNQVEIKPEMIGHYLGEFSITYKPVK.H			634.535	5	3168.65	3168.64	0	1	101	Specific	609.37	360.98	360.98	6.57	6	>sp|P62841|RS15_HUMAN 40S ribosomal protein S15 OS=Homo sapiens GN=RPS15 PE=1 SV=2	14860	80.9725
54629:3	1126	R.NALLLLADDGGFESGAYNNSAIAT[+1038.375]PHLDALAR.R	HexNAc(2)Hex(3)Fuc(1)	T[+1038]	1437.34	3	4310.02	4309.01	1	-0.4	24	Specific	739.35	170.82	5.59	7.22	14	>sp|P51688|SPHM_HUMAN N-sulphoglucosamine sulphohydrolase OS=Homo sapiens GN=SGSH PE=1 SV=1	16226	86.5451
54762:3	1126	R.NALLLLADDGGFESGAYNNS[+1038.375]AIATPHLDALAR.R	HexNAc(2)Hex(3)Fuc(1)	S[+1038]	1437.01	3	4309.02	4309.01	0	2.3	24	Specific	988.6	627.61	5.28	14.74	14	>sp|P51688|SPHM_HUMAN N-sulphoglucosamine sulphohydrolase OS=Homo sapiens GN=SGSH PE=1 SV=1	16226	86.6548
21522:2	1126	R.SLLFR.N			318.198	2	635.389	635.388	0	1.9	57	Specific	358.1	6.18	6.18	0.78	14	>sp|P51688|SPHM_HUMAN N-sulphoglucosamine sulphohydrolase OS=Homo sapiens GN=SGSH PE=1 SV=1	16226	51.9453
19410:2	1126	R.[+42.011].SLLFR.N		.[+42]	339.203	2	677.399	677.398	0	0.6	57	Specific	326.06	0	0	1.05	14	>sp|P51688|SPHM_HUMAN N-sulphoglucosamine sulphohydrolase OS=Homo sapiens GN=SGSH PE=1 SV=1	16226	49.6521
18181:2	1126	R.[+42.011].SLLFR.N		.[+42]	339.203	2	677.398	677.398	0	0.1	57	Specific	339.16	0	0	1.06	14	>sp|P51688|SPHM_HUMAN N-sulphoglucosamine sulphohydrolase OS=Homo sapiens GN=SGSH PE=1 SV=1	16226	48.2743
41015:2	1126	R.SLPLLLSQAGVR.T			627.384	2	1253.76	1253.76	0	1.7	106	Specific	409.16	68.51	68.51	3.46	14	>sp|P51688|SPHM_HUMAN N-sulphoglucosamine sulphohydrolase OS=Homo sapiens GN=SGSH PE=1 SV=1	16226	73.2316
06949:2	1126	K.FGNGESGMGR.I			506.219	2	1011.43	1011.43	0	0.3	197	Specific	261.59	89.06	89.06	1.51	14	>sp|P51688|SPHM_HUMAN N-sulphoglucosamine sulphohydrolase OS=Homo sapiens GN=SGSH PE=1 SV=1	16226	33.3559
71891:3	1126	R.IPDWTPQAYDPLDVLVPYFVPNTPAAR.A			1019.19	3	3055.55	3055.56	0	-0.5	207	Specific	581.43	273.61	273.61	4.56	14	>sp|P51688|SPHM_HUMAN N-sulphoglucosamine sulphohydrolase OS=Homo sapiens GN=SGSH PE=1 SV=1	16226	103.014
25845:2	1126	R.ADLAAQYTTVGR.M			633.328	2	1265.65	1265.65	0	-0.1	234	Specific	315.1	42.51	42.51	1.77	14	>sp|P51688|SPHM_HUMAN N-sulphoglucosamine sulphohydrolase OS=Homo sapiens GN=SGSH PE=1 SV=1	16226	56.8894
69669:3	1126	R.DAGVLNDTLVIFTSDNGIPFPS[+730.264]GR.T	HexNAc(2)Hex(2)	S[+730]	1079.18	3	3235.52	3235.53	0	-0.6	259	Specific	597.34	123.82	11.99	3.05	14	>sp|P51688|SPHM_HUMAN N-sulphoglucosamine sulphohydrolase OS=Homo sapiens GN=SGSH PE=1 SV=1	16226	101.089
59001:4	1126	R.SLLPALEAEPLWATVFGSQSHHEVTMSYPMRSVQHR.H			1024.01	4	4093.02	4092.02	1	-0.4	347	Specific	552.34	28.49	28.49	0.23	14	>sp|P51688|SPHM_HUMAN N-sulphoglucosamine sulphohydrolase OS=Homo sapiens GN=SGSH PE=1 SV=1	16226	90.5533
10297:3	1126	R.LVHNLNFK.M			328.859	3	984.564	984.562	0	1.1	386	Specific	242.92	19.06	19.06	0.57	14	>sp|P51688|SPHM_HUMAN N-sulphoglucosamine sulphohydrolase OS=Homo sapiens GN=SGSH PE=1 SV=1	16226	37.9112
68690:3	1126	K.MPFPIDQDFYVSPT[+1038.375]FQDLLNR.T	HexNAc(2)Hex(3)Fuc(1)	T[+1038]	1194.54	3	3581.61	3581.6	0	2.1	394	Specific	546.75	36.42	16.47	0.96	14	>sp|P51688|SPHM_HUMAN N-sulphoglucosamine sulphohydrolase OS=Homo sapiens GN=SGSH PE=1 SV=1	16226	100.186
49938:2	1126	R.FAQLLEMLR.D			560.812	2	1120.62	1120.62	0	-1.1	457	Specific	415.79	213.12	213.12	4.36	14	>sp|P51688|SPHM_HUMAN N-sulphoglucosamine sulphohydrolase OS=Homo sapiens GN=SGSH PE=1 SV=1	16226	82.1146
31084:2	1126	K.LSPQC[+45.988]QPLHNEL.-		C[+46]	712.838	2	1424.67	1424.67	0	2.4	491	CRagged	322.64	95.88	95.88	1.53	14	>sp|P51688|SPHM_HUMAN N-sulphoglucosamine sulphohydrolase OS=Homo sapiens GN=SGSH PE=1 SV=1	16226	62.8104
37162:4	1127	R.FDPETNSDDAC[+45.988]TYHPGVPVFHDALK.G		C[+46]	706.061	4	2821.22	2821.22	0	-0.1	14	Specific	622.06	350.07	350.07	6.59	8	>sp|Q9UHD1|CHRD1_HUMAN Cysteine and histidine-rich domain-containing protein 1 OS=Homo sapiens GN=CHORDC1 PE=1 SV=2	2500	69.3401
71495:2	1127	R.TTDFSDFLSIVGC[+45.988]TK.G		C[+46]	840.386	2	1679.77	1679.77	0	-0.2	47	Specific	479.06	282.34	282.34	5.84	8	>sp|Q9UHD1|CHRD1_HUMAN Cysteine and histidine-rich domain-containing protein 1 OS=Homo sapiens GN=CHORDC1 PE=1 SV=2	2500	102.714
19417:3	1127	K.FQEHIIQAPKPVEAIK.R			616.684	3	1848.04	1848.04	0	-0.4	92	Specific	518.58	403.21	403.21	6	8	>sp|Q9UHD1|CHRD1_HUMAN Cysteine and histidine-rich domain-containing protein 1 OS=Homo sapiens GN=CHORDC1 PE=1 SV=2	2500	49.659
19969:3	1127	K.RPSPDEPMTNLELK.I			542.944	3	1626.82	1626.82	0	1	108	Specific	427.29	185.29	185.29	4.47	8	>sp|Q9UHD1|CHRD1_HUMAN Cysteine and histidine-rich domain-containing protein 1 OS=Homo sapiens GN=CHORDC1 PE=1 SV=2	2500	50.2533
34460:2	1127	K.YWSC[+45.988]C[+45.988]R.R		C[+46]*2	455.148	2	909.289	909.287	0	1.9	191	Specific	265.96	265.96	265.96	2.23	8	>sp|Q9UHD1|CHRD1_HUMAN Cysteine and histidine-rich domain-containing protein 1 OS=Homo sapiens GN=CHORDC1 PE=1 SV=2	2500	66.5249
44106:2	1127	K.TSDFNTFLAQEGC[+45.988]TK.G		C[+46]	854.373	2	1707.74	1707.74	0	1.5	199	Specific	509.39	254.23	254.23	5.24	8	>sp|Q9UHD1|CHRD1_HUMAN Cysteine and histidine-rich domain-containing protein 1 OS=Homo sapiens GN=CHORDC1 PE=1 SV=2	2500	76.3359
37779:2	1127	K.LWGVIDVK.R			465.277	2	929.547	929.545	0	1.1	282	Specific	345.85	109.33	109.33	2.26	8	>sp|Q9UHD1|CHRD1_HUMAN Cysteine and histidine-rich domain-containing protein 1 OS=Homo sapiens GN=CHORDC1 PE=1 SV=2	2500	69.9943
16156:2	1127	K.IEITMR.K			381.712	2	762.418	762.418	0	-0.1	300	Specific	319.06	16.94	16.94	1.03	8	>sp|Q9UHD1|CHRD1_HUMAN Cysteine and histidine-rich domain-containing protein 1 OS=Homo sapiens GN=CHORDC1 PE=1 SV=2	2500	45.9564
36510:3	1128	R.NNEPLTHAMYNLASLR.E			615.309	3	1843.91	1843.91	0	-0.1	321	Specific	400.37	108.07	108.07	3.75	7	>sp|Q7L2E3|DHX30_HUMAN Putative ATP-dependent RNA helicase DHX30 OS=Homo sapiens GN=DHX30 PE=1 SV=1	4436	68.6732
52930:3	1128	K.DSGPLSDPITGKPYVPLLEAEEVR.L			861.448	3	2582.33	2582.33	0	-1.6	389	Specific	608.44	307.11	307.11	6.27	7	>sp|Q7L2E3|DHX30_HUMAN Putative ATP-dependent RNA helicase DHX30 OS=Homo sapiens GN=DHX30 PE=1 SV=1	4436	84.9208
