## Supplementary data for "Characterisation of prostate cancer sialome re-engineering via *CMAH* transfection reveals a bystander effect that propagates Neu5Gc presentation to neighbouring cells" (part 15 of 17)

### Sheet: CMAH(+) Search Results (PSMs) (continued)
Query #:z	Protein Rank	Peptide	Glycans NHFAGNa	Modification Type(s)	Observed m/z	z	Observed (M+H)	Calc. mass (M+H)	Off-by-x error	Mass error (ppm)	Starting position	Cleavage	Score	Delta	Delta Mod	|Log Prob|	# of unique peptides	Protein Name	Protein DB number	Scan Time
50037:2	1128	R.LSQSLLELWR.R			622.854	2	1244.7	1244.7	0	1.1	413	Specific	468.8	229.89	229.89	5.22	7	>sp|Q7L2E3|DHX30_HUMAN Putative ATP-dependent RNA helicase DHX30 OS=Homo sapiens GN=DHX30 PE=1 SV=1	4436	82.2082
68848:4	1128	K.IVLATNIAETSITINDIVHVVDSGLHK.E			718.901	4	2872.58	2872.58	0	1.4	727	Specific	567.87	336.78	336.78	5.17	7	>sp|Q7L2E3|DHX30_HUMAN Putative ATP-dependent RNA helicase DHX30 OS=Homo sapiens GN=DHX30 PE=1 SV=1	4436	100.346
63885:5	1128	K.IVLATNIAETSITINDIVHVVDSGLHKEER.Y			658.159	5	3286.76	3286.76	0	0.2	727	Specific	617.77	321.24	321.24	5.83	7	>sp|Q7L2E3|DHX30_HUMAN Putative ATP-dependent RNA helicase DHX30 OS=Homo sapiens GN=DHX30 PE=1 SV=1	4436	95.3339
34461:3	1128	R.[+42.011].RATISLSDS[+1241.454]DLLR.L	HexNAc(3)Hex(3)Fuc(1)	.[42], S[+1241]	910.756	3	2730.25	2730.26	0	-0.4	1115	Specific	374.06	19.13	15.15	1.34	7	>sp|Q7L2E3|DHX30_HUMAN Putative ATP-dependent RNA helicase DHX30 OS=Homo sapiens GN=DHX30 PE=1 SV=1	4436	66.5254
36294:2	1128	R.ATISLSDSDLLR.L			645.849	2	1290.69	1290.69	0	0.6	1116	Specific	463.7	157.74	157.74	4.4	7	>sp|Q7L2E3|DHX30_HUMAN Putative ATP-dependent RNA helicase DHX30 OS=Homo sapiens GN=DHX30 PE=1 SV=1	4436	68.4703
71256:3	1129	R.LFTLPLLHYLEVSGC[+45.988]GSLR.A		C[+46]	722.049	3	2164.13	2164.13	0	1.9	46	Specific	621.45	496.38	496.38	8.32	7	>sp|Q8N1G4|LRC47_HUMAN Leucine-rich repeat-containing protein 47 OS=Homo sapiens GN=LRRC47 PE=1 SV=1	10088	102.53
68474:3	1129	R.VLDLSGNALEALPPGQGLGPAEPPGLPQLQSLNLSGNR.L			1264.01	3	3790.02	3790.01	0	1.1	103	Specific	723.65	423.17	423.17	8.65	7	>sp|Q8N1G4|LRC47_HUMAN Leucine-rich repeat-containing protein 47 OS=Homo sapiens GN=LRRC47 PE=1 SV=1	10088	99.9925
36407:2	1129	R.SILEYLR.V			447.259	2	893.51	893.509	0	0.9	253	Specific	329.96	16.96	16.96	1.36	7	>sp|Q8N1G4|LRC47_HUMAN Leucine-rich repeat-containing protein 47 OS=Homo sapiens GN=LRRC47 PE=1 SV=1	10088	68.5813
07299:3	1129	K.LHEDLC[+45.988]EKR.T		C[+46]	396.855	3	1188.55	1188.55	0	0.1	362	Specific	296.8	51.05	51.05	0.6	7	>sp|Q8N1G4|LRC47_HUMAN Leucine-rich repeat-containing protein 47 OS=Homo sapiens GN=LRRC47 PE=1 SV=1	10088	33.7236
05234:3	1129	K.RTAATLATHELR.A			447.253	3	1339.75	1339.74	0	1.2	370	Specific	427.49	206.83	206.83	4.28	7	>sp|Q8N1G4|LRC47_HUMAN Leucine-rich repeat-containing protein 47 OS=Homo sapiens GN=LRRC47 PE=1 SV=1	10088	31.6993
08606:2	1129	R.TAATLATHELR.A			592.325	2	1183.64	1183.64	0	-0.5	371	Specific	487.86	199.34	199.34	4.25	7	>sp|Q8N1G4|LRC47_HUMAN Leucine-rich repeat-containing protein 47 OS=Homo sapiens GN=LRRC47 PE=1 SV=1	10088	35.4442
39830:2	1129	K.DGPSLLVVEQVR.V			656.367	2	1311.73	1311.73	0	0	543	Specific	446.12	158.47	158.47	4.34	7	>sp|Q8N1G4|LRC47_HUMAN Leucine-rich repeat-containing protein 47 OS=Homo sapiens GN=LRRC47 PE=1 SV=1	10088	72.0489
71271:3	1130	R.VSVVPDEVATIAAEVTSFSNR.F			731.047	3	2191.13	2191.12	0	0.5	149	Specific	615.5	463.18	463.18	7.99	8	>sp|Q8NFF5|FAD1_HUMAN FAD synthase OS=Homo sapiens GN=FLAD1 PE=1 SV=1	6150	102.542
27559:3	1130	R.LHYGTDPC[+45.988]TGQPFR.F		C[+46]	546.578	3	1637.72	1637.72	0	0.5	229	Specific	288.7	178.48	178.48	2.45	8	>sp|Q8NFF5|FAD1_HUMAN FAD synthase OS=Homo sapiens GN=FLAD1 PE=1 SV=1	6150	58.9298
26255:2	1130	R.FPLVSVR.N			409.25	2	817.493	817.493	0	0.3	243	Specific	302.19	65.66	65.66	1.5	8	>sp|Q8NFF5|FAD1_HUMAN FAD synthase OS=Homo sapiens GN=FLAD1 PE=1 SV=1	6150	57.4852
65744:2	1130	R.NVYLFPGIPELLR.R			765.938	2	1530.87	1530.87	0	0	250	Specific	426.54	205.17	205.17	5.26	8	>sp|Q8NFF5|FAD1_HUMAN FAD synthase OS=Homo sapiens GN=FLAD1 PE=1 SV=1	6150	97.4815
24472:3	1130	K.GLFQNPAVQFHSK.E			491.593	3	1472.77	1472.76	0	0.4	270	Specific	277.73	128.79	128.79	2.29	8	>sp|Q8NFF5|FAD1_HUMAN FAD synthase OS=Homo sapiens GN=FLAD1 PE=1 SV=1	6150	55.3592
61682:3	1130	K.ELYVAADEASIAPILAEAQAHFGR.R			848.103	3	2542.3	2542.29	0	0.6	283	Specific	647.77	419.31	419.31	8.62	8	>sp|Q8NFF5|FAD1_HUMAN FAD synthase OS=Homo sapiens GN=FLAD1 PE=1 SV=1	6150	93.2092
54115:3	1130	R.LPQGSLVPYMPNAVEQASEAVYK.L			831.089	3	2491.25	2491.25	0	-0.5	346	Specific	490.33	284.51	284.51	3.75	8	>sp|Q8NFF5|FAD1_HUMAN FAD synthase OS=Homo sapiens GN=FLAD1 PE=1 SV=1	6150	86.0771
56719:3	1130	R.KLPDVPNPLQILYIR.S			593.69	3	1779.06	1779.05	0	1.7	423	Specific	314.47	54.21	54.21	2.11	8	>sp|Q8NFF5|FAD1_HUMAN FAD synthase OS=Homo sapiens GN=FLAD1 PE=1 SV=1	6150	88.4087
60331:2	1131	-.[+42.011].MNSSTSTMSEEPDALSVVNQLR.D		.[+42]	1219.56	2	2438.12	2438.12	0	1.4	1	NRagged	569.85	295.74	295.74	5.32	6	>sp|Q9NVT9|ARMC1_HUMAN Armadillo repeat-containing protein 1 OS=Homo sapiens GN=ARMC1 PE=1 SV=1	952	91.9515
68847:4	1131	R.AIVQDQGC[+45.988]LPGLILFMDHPNPPVVHSALLALR.Y		C[+46]	870.965	4	3480.84	3480.83	0	2	33	Specific	717.58	428.44	428.44	8.92	6	>sp|Q9NVT9|ARMC1_HUMAN Armadillo repeat-containing protein 1 OS=Homo sapiens GN=ARMC1 PE=1 SV=1	952	100.345
71246:3	1131	K.LLASEIYDILQSSNMADGDSFNEMNSR.R			1007.46	3	3020.36	3020.36	0	0.3	101	Specific	675.83	402.19	402.19	7.89	6	>sp|Q9NVT9|ARMC1_HUMAN Armadillo repeat-containing protein 1 OS=Homo sapiens GN=ARMC1 PE=1 SV=1	952	102.522
21623:3	1131	K.TVVLHIDGLDDTSRR.N			566.305	3	1696.9	1696.9	0	1.1	144	Specific	269.65	32.78	32.78	0.38	6	>sp|Q9NVT9|ARMC1_HUMAN Armadillo repeat-containing protein 1 OS=Homo sapiens GN=ARMC1 PE=1 SV=1	952	52.0423
18619:2	1131	K.AEALASAIASTK.V			566.815	2	1132.62	1132.62	0	1.3	193	Specific	421.05	112.51	112.51	3.64	6	>sp|Q9NVT9|ARMC1_HUMAN Armadillo repeat-containing protein 1 OS=Homo sapiens GN=ARMC1 PE=1 SV=1	952	48.7477
50437:3	1131	R.VGSHPEGGASWLSTAANFLSR.S			715.355	3	2144.05	2144.05	0	-1.3	258	Specific	441.34	183.74	183.74	4.23	6	>sp|Q9NVT9|ARMC1_HUMAN Armadillo repeat-containing protein 1 OS=Homo sapiens GN=ARMC1 PE=1 SV=1	952	82.5662
45836:3	1132	R.QGDTGDWIGTFLGHK.G			544.599	3	1631.78	1631.78	0	0	45	Specific	449.95	253.42	253.42	5.21	7	>sp|Q9Y3F4|STRAP_HUMAN Serine-threonine kinase receptor-associated protein OS=Homo sapiens GN=STRAP PE=1 SV=1	16186	78.2996
40099:3	1132	K.VWDAVSGDELMTLAHK.H			591.295	3	1771.87	1771.87	0	0.5	85	Specific	430.44	251.61	251.61	5.27	7	>sp|Q9Y3F4|STRAP_HUMAN Serine-threonine kinase receptor-associated protein OS=Homo sapiens GN=STRAP PE=1 SV=1	16186	72.3315
41646:2	1132	K.TVDFTQDSNYLLTGGQDK.L			1001.47	2	2001.94	2001.94	0	0.8	105	Specific	629.78	383.78	383.78	8.79	7	>sp|Q9Y3F4|STRAP_HUMAN Serine-threonine kinase receptor-associated protein OS=Homo sapiens GN=STRAP PE=1 SV=1	16186	73.8206
11742:3	1132	R.IYDLNKPEAEPK.E			472.917	3	1416.74	1416.74	0	-0.1	126	Specific	307.13	60.94	60.94	1.84	7	>sp|Q9Y3F4|STRAP_HUMAN Serine-threonine kinase receptor-associated protein OS=Homo sapiens GN=STRAP PE=1 SV=1	16186	40.1627
21698:3	1132	K.SFEAPATINSASLHPEK.E			600.304	3	1798.9	1798.9	0	0.2	219	Specific	411.32	272.21	272.21	5.21	7	>sp|Q9Y3F4|STRAP_HUMAN Serine-threonine kinase receptor-associated protein OS=Homo sapiens GN=STRAP PE=1 SV=1	16186	52.1036
24116:2	1132	K.YDYNSGEELESYK.G			798.838	2	1596.67	1596.67	0	-0.2	250	Specific	379.34	213.48	213.48	4.65	7	>sp|Q9Y3F4|STRAP_HUMAN Serine-threonine kinase receptor-associated protein OS=Homo sapiens GN=STRAP PE=1 SV=1	16186	54.9915
21076:2	1132	R.LWQTVVGK.T			465.774	2	930.541	930.541	0	0	291	Specific	320.53	72.04	72.04	1.51	7	>sp|Q9Y3F4|STRAP_HUMAN Serine-threonine kinase receptor-associated protein OS=Homo sapiens GN=STRAP PE=1 SV=1	16186	51.4947
13848:3	1133	K.EKEPVVVETVEEK.K			505.604	3	1514.8	1514.79	0	0.9	33	Specific	353.64	146.11	146.11	3.13	7	>sp|Q8N5N7|RM50_HUMAN 39S ribosomal protein L50, mitochondrial OS=Homo sapiens GN=MRPL50 PE=1 SV=2	14912	42.9472
32250:3	1133	K.KEPILVC[+45.988]PPLR.S		C[+46]	437.582	3	1310.73	1310.73	0	0.3	46	Specific	341.15	166.92	166.92	4.02	7	>sp|Q8N5N7|RM50_HUMAN 39S ribosomal protein L50, mitochondrial OS=Homo sapiens GN=MRPL50 PE=1 SV=2	14912	64.1081
15335:2	1133	R.AYTPPEDLQSR.L			638.812	2	1276.62	1276.62	0	0.4	59	Specific	411.81	190.77	190.77	4.4	7	>sp|Q8N5N7|RM50_HUMAN 39S ribosomal protein L50, mitochondrial OS=Homo sapiens GN=MRPL50 PE=1 SV=2	14912	44.8071
53020:2	1133	K.EVFGSSLPSNWQDISLEDSR.L			1133.54	2	2266.06	2266.06	0	0.5	76	Specific	480.34	309.07	309.07	5.82	7	>sp|Q8N5N7|RM50_HUMAN 39S ribosomal protein L50, mitochondrial OS=Homo sapiens GN=MRPL50 PE=1 SV=2	14912	85.0139
52418:3	1133	K.FNLLAHLADDLGHVVPNSR.L			696.705	3	2088.1	2088.1	0	0.5	98	Specific	585.05	424.79	424.79	7.17	7	>sp|Q8N5N7|RM50_HUMAN 39S ribosomal protein L50, mitochondrial OS=Homo sapiens GN=MRPL50 PE=1 SV=2	14912	84.4431
52804:3	1133	K.FNLLAHLADDLGHVVPNSR.L			696.705	3	2088.1	2088.1	0	0.8	98	Specific	604.84	385.84	385.84	8.17	7	>sp|Q8N5N7|RM50_HUMAN 39S ribosomal protein L50, mitochondrial OS=Homo sapiens GN=MRPL50 PE=1 SV=2	14912	84.8108
39074:2	1133	R.VRDVLDFYNVPIQDR.S			924.983	2	1848.96	1848.96	0	-1.2	123	Specific	387.97	125.55	125.55	2.38	7	>sp|Q8N5N7|RM50_HUMAN 39S ribosomal protein L50, mitochondrial OS=Homo sapiens GN=MRPL50 PE=1 SV=2	14912	71.3093
51845:2	1133	R.DVLDFYNVPIQDR.S			797.4	2	1593.79	1593.79	0	1	125	Specific	454.69	160.73	160.73	4.61	7	>sp|Q8N5N7|RM50_HUMAN 39S ribosomal protein L50, mitochondrial OS=Homo sapiens GN=MRPL50 PE=1 SV=2	14912	83.8618
35494:2	1134	R.LFGALLER.G			459.774	2	918.542	918.541	0	0.9	56	Specific	441.05	82.83	82.83	3.57	8	>sp|Q9BVI4|NOC4L_HUMAN Nucleolar complex protein 4 homolog OS=Homo sapiens GN=NOC4L PE=1 SV=1	11589	67.653
49129:2	1134	R.GELFVGQLPSEEMVMTGSQGATR.K			1212.58	2	2424.15	2424.15	0	-2.4	64	Specific	610.04	272.12	272.12	6.14	8	>sp|Q9BVI4|NOC4L_HUMAN Nucleolar complex protein 4 homolog OS=Homo sapiens GN=NOC4L PE=1 SV=1	11589	81.3617
27466:3	1134	R.LGELLGHPSFQVK.E			475.601	3	1424.79	1424.79	0	0	103	Specific	312.95	56.34	56.34	2.09	8	>sp|Q9BVI4|NOC4L_HUMAN Nucleolar complex protein 4 homolog OS=Homo sapiens GN=NOC4L PE=1 SV=1	11589	58.8257
44080:2	1134	K.ELALSALLK.F			479.303	2	957.599	957.598	0	1.1	116	Specific	408.33	127.48	127.48	4.18	8	>sp|Q9BVI4|NOC4L_HUMAN Nucleolar complex protein 4 homolog OS=Homo sapiens GN=NOC4L PE=1 SV=1	11589	76.3153
17688:2	1134	K.FVQLEGAHPLEK.S			684.37	2	1367.73	1367.73	0	0.5	125	Specific	449.76	186.61	186.61	4.27	8	>sp|Q9BVI4|NOC4L_HUMAN Nucleolar complex protein 4 homolog OS=Homo sapiens GN=NOC4L PE=1 SV=1	11589	47.6144
67487:2	1134	K.LVVGGLLSPEEDQSLLLSQFR.E			1150.63	2	2300.25	2300.25	0	-1.5	152	Specific	522.97	265.52	265.52	5.91	8	>sp|Q9BVI4|NOC4L_HUMAN Nucleolar complex protein 4 homolog OS=Homo sapiens GN=NOC4L PE=1 SV=1	11589	99.093
45975:3	1134	K.LYGLLDPSVFHVK.Y			496.613	3	1487.83	1487.83	0	-0.2	330	Specific	354.06	172.06	172.06	3.68	8	>sp|Q9BVI4|NOC4L_HUMAN Nucleolar complex protein 4 homolog OS=Homo sapiens GN=NOC4L PE=1 SV=1	11589	78.4419
19259:4	1134	R.VLVHRPHGPELDADPYDPGEEDPAQSR.A			749.859	4	2996.41	2996.41	0	-0.1	403	Specific	540.86	240.25	240.25	4.34	8	>sp|Q9BVI4|NOC4L_HUMAN Nucleolar complex protein 4 homolog OS=Homo sapiens GN=NOC4L PE=1 SV=1	11589	49.4745
28758:2	1135	K.GPSVFPLAPSSK.S			593.827	2	1186.65	1186.65	0	0.1	124	Specific	508.42	328.88	328.88	5.97	7	>sp|P0DOX5|IGG1_HUMAN Immunoglobulin gamma-1 heavy chain OS=Homo sapiens PE=1 SV=1	7962	60.2622
31343:2	1135	K.STSGGTAALGC[+45.988]LVK.D		C[+46]	655.826	2	1310.64	1310.64	0	0.3	136	Specific	558.42	282.13	282.13	5.9	7	>sp|P0DOX5|IGG1_HUMAN Immunoglobulin gamma-1 heavy chain OS=Homo sapiens PE=1 SV=1	7962	63.1132
30396:2	1135	K.FNWYVDGVEVHNAK.T			839.404	2	1677.8	1677.8	0	-0.4	277	Specific	478.52	191.91	191.91	4.27	7	>sp|P0DOX5|IGG1_HUMAN Immunoglobulin gamma-1 heavy chain OS=Homo sapiens PE=1 SV=1	7962	61.9695
50952:3	1135	R.VVSVLTVLHQDWLNGK.E			603.341	3	1808.01	1808.01	0	1.4	304	Specific	428.03	301.12	301.12	5.52	7	>sp|P0DOX5|IGG1_HUMAN Immunoglobulin gamma-1 heavy chain OS=Homo sapiens PE=1 SV=1	7962	83.045
34821:2	1135	K.NQVSLTC[+45.988]LVK.G		C[+46]	575.802	2	1150.6	1150.6	0	-0.1	363	Specific	355.7	76.28	76.28	2.01	7	>sp|P0DOX5|IGG1_HUMAN Immunoglobulin gamma-1 heavy chain OS=Homo sapiens PE=1 SV=1	7962	66.8961
48596:2	1135	K.GFYPSDIAVEWESNGQPENNYK.T			1272.57	2	2544.13	2544.13	0	-0.6	373	Specific	541.64	226.58	226.58	4.72	7	>sp|P0DOX5|IGG1_HUMAN Immunoglobulin gamma-1 heavy chain OS=Homo sapiens PE=1 SV=1	7962	80.8836
50704:2	1135	K.TTPPVLDSDGSFFLYSK.L			937.464	2	1873.92	1873.92	0	-0.5	395	Specific	390.67	248.97	248.97	4.33	7	>sp|P0DOX5|IGG1_HUMAN Immunoglobulin gamma-1 heavy chain OS=Homo sapiens PE=1 SV=1	7962	82.8116
59648:2	1136	-.[+42.011].MEPNDSTSTAVEEPDSLEVLVK.T		.[+42]	1216.57	2	2432.13	2432.14	0	-2.5	1	NRagged	395.71	9.96	9.96	1.36	12	>sp|P46379|BAG6_HUMAN Large proline-rich protein BAG6 OS=Homo sapiens GN=BAG6 PE=1 SV=2	2176	91.3317
07915:4	1136	R.APPQTHLPSGASSGTGSASATHGGGSPPGTR.G			697.087	4	2785.33	2785.32	0	0.3	88	Specific	613.77	210.17	210.17	6.34	12	>sp|P46379|BAG6_HUMAN Large proline-rich protein BAG6 OS=Homo sapiens GN=BAG6 PE=1 SV=2	2176	34.4533
32990:2	1136	R.DIQTLLSR.M			473.272	2	945.536	945.536	0	-0.3	175	Specific	367.85	44.6	44.6	1.67	12	>sp|P46379|BAG6_HUMAN Large proline-rich protein BAG6 OS=Homo sapiens GN=BAG6 PE=1 SV=2	2176	64.8665
50700:2	1136	R.METLPYLQC[+45.988]R.G		C[+46]	650.299	2	1299.59	1299.59	0	0.5	183	Specific	182.14	29.95	29.95	0.38	12	>sp|P46379|BAG6_HUMAN Large proline-rich protein BAG6 OS=Homo sapiens GN=BAG6 PE=1 SV=2	2176	82.8043
39615:2	1136	R.MATHTLITGLEEYVR.E			867.451	2	1733.89	1733.89	0	2.7	806	Specific	242.11	0.17	0.17	0.22	12	>sp|P46379|BAG6_HUMAN Large proline-rich protein BAG6 OS=Homo sapiens GN=BAG6 PE=1 SV=2	2176	71.8425
49864:2	1136	R.ESFSLVQVQPGVDIIR.T			893.99	2	1786.97	1786.97	0	1.2	821	Specific	521.16	304.83	304.83	6	12	>sp|P46379|BAG6_HUMAN Large proline-rich protein BAG6 OS=Homo sapiens GN=BAG6 PE=1 SV=2	2176	82.0458
71094:4	1136	R.TNLEFLQEQFNSIAAHVLHC[+45.988]TDSGFGAR.L		C[+46]	788.624	4	3151.47	3151.47	0	0.2	837	Specific	554.9	297.15	297.15	4.23	12	>sp|P46379|BAG6_HUMAN Large proline-rich protein BAG6 OS=Homo sapiens GN=BAG6 PE=1 SV=2	2176	102.403
43692:3	1136	R.LQVVLEHMPVGPDAILR.Y			629.689	3	1887.05	1887.05	0	1	922	Specific	406.35	220.34	220.34	4.94	12	>sp|P46379|BAG6_HUMAN Large proline-rich protein BAG6 OS=Homo sapiens GN=BAG6 PE=1 SV=2	2176	75.9358
38013:3	1136	R.[+42.011].RVGDPPQPLPEEPMEVQGAER.A		.[+42]	791.722	3	2373.15	2373.15	0	0.1	942	Specific	259.6	24.15	24.15	0.63	12	>sp|P46379|BAG6_HUMAN Large proline-rich protein BAG6 OS=Homo sapiens GN=BAG6 PE=1 SV=2	2176	70.2125
16360:2	1136	R.ENASPAPGTTAEEAMSR.G			859.888	2	1718.77	1718.77	0	2	970	Specific	379.3	148.87	148.87	3.92	12	>sp|P46379|BAG6_HUMAN Large proline-rich protein BAG6 OS=Homo sapiens GN=BAG6 PE=1 SV=2	2176	46.1815
43497:2	1136	K.TMQGEGPQLLLSEAVSR.A			908.468	2	1815.93	1815.93	0	1.4	1053	Specific	535.07	299.75	299.75	5.47	12	>sp|P46379|BAG6_HUMAN Large proline-rich protein BAG6 OS=Homo sapiens GN=BAG6 PE=1 SV=2	2176	75.747
28780:2	1136	K.AAGARPLTSPESLSR.D			756.912	2	1512.82	1512.81	0	2.4	1073	Specific	297.57	5.92	5.92	0.47	12	>sp|P46379|BAG6_HUMAN Large proline-rich protein BAG6 OS=Homo sapiens GN=BAG6 PE=1 SV=2	2176	60.2807
31244:2	1137	K.ALILVGGYGTR.L			560.33	2	1119.65	1119.65	0	0.6	3	Specific	433.79	179.42	179.42	4.85	7	>sp|Q9Y5P6|GMPPB_HUMAN Mannose-1-phosphate guanyltransferase beta OS=Homo sapiens GN=GMPPB PE=1 SV=2	7009	62.9997
33003:3	1137	R.ISMSHEEEPLGTAGPLALAR.D			693.688	3	2079.05	2079.05	0	-1.9	75	Specific	625.33	412.05	412.05	7.11	7	>sp|Q9Y5P6|GMPPB_HUMAN Mannose-1-phosphate guanyltransferase beta OS=Homo sapiens GN=GMPPB PE=1 SV=2	7009	64.8796
15528:3	1137	R.FVEKPQVFVSNK.I			474.598	3	1421.78	1421.78	0	0.3	159	Specific	273.79	58.85	58.85	1.39	7	>sp|Q9Y5P6|GMPPB_HUMAN Mannose-1-phosphate guanyltransferase beta OS=Homo sapiens GN=GMPPB PE=1 SV=2	7009	45.234
19128:2	1137	R.IQLQPTSIEK.E			578.832	2	1156.66	1156.66	0	0.4	186	Specific	434.45	160.34	160.34	4.23	7	>sp|Q9Y5P6|GMPPB_HUMAN Mannose-1-phosphate guanyltransferase beta OS=Homo sapiens GN=GMPPB PE=1 SV=2	7009	49.3246
28586:2	1137	K.EVFPIMAK.E			467.757	2	934.507	934.507	0	0.5	196	Specific	336.88	336.88	336.88	3.15	7	>sp|Q9Y5P6|GMPPB_HUMAN Mannose-1-phosphate guanyltransferase beta OS=Homo sapiens GN=GMPPB PE=1 SV=2	7009	60.0711
47562:2	1137	R.LC[+45.988]SGPGIVGNVLVDPSAR.I		C[+46]	900.459	2	1799.91	1799.91	0	-2	244	Specific	628.07	381.65	381.65	8.05	7	>sp|Q9Y5P6|GMPPB_HUMAN Mannose-1-phosphate guanyltransferase beta OS=Homo sapiens GN=GMPPB PE=1 SV=2	7009	79.9496
13439:2	1137	K.SIGESVPEPR.I			535.778	2	1070.55	1070.55	0	0.2	348	Specific	420.42	125.9	125.9	3.68	7	>sp|Q9Y5P6|GMPPB_HUMAN Mannose-1-phosphate guanyltransferase beta OS=Homo sapiens GN=GMPPB PE=1 SV=2	7009	42.4167
25050:2	1138	K.KPIIGILMQK.C			570.862	2	1140.72	1140.72	0	0.2	33	Specific	462.89	269.62	269.62	5.23	8	>sp|Q92820|GGH_HUMAN Gamma-glutamyl hydrolase OS=Homo sapiens GN=GGH PE=1 SV=2	7055	55.9909
44341:3	1138	R.LDLTEKDYEILFK.S			542.96	3	1626.87	1626.86	0	1.8	76	Specific	466.26	280.93	280.93	4.32	8	>sp|Q92820|GGH_HUMAN Gamma-glutamyl hydrolase OS=Homo sapiens GN=GGH PE=1 SV=2	7055	76.5763
39658:2	1138	K.DYEILFK.S			464.245	2	927.483	927.482	0	0.6	82	Specific	371.48	71.48	71.48	1.96	8	>sp|Q92820|GGH_HUMAN Gamma-glutamyl hydrolase OS=Homo sapiens GN=GGH PE=1 SV=2	7055	71.8863
49025:2	1138	K.SINGILFPGGSVDLR.R			772.925	2	1544.84	1544.84	0	-0.4	89	Specific	525.95	273.62	273.62	6.63	8	>sp|Q92820|GGH_HUMAN Gamma-glutamyl hydrolase OS=Homo sapiens GN=GGH PE=1 SV=2	7055	81.2567
71754:3	1138	R.MFQNFPTELLLSLAVEPLTANFHK.W			920.819	3	2760.44	2760.44	0	0.4	173	Specific	499.1	447.79	447.79	6.39	8	>sp|Q92820|GGH_HUMAN Gamma-glutamyl hydrolase OS=Homo sapiens GN=GGH PE=1 SV=2	7055	102.91
06471:2	1138	K.N[+1378.476]FTMNEK.L	HexNAc(2)Hex(6)	N[+1378]	1131.44	2	2261.88	2261.87	0	1.4	203	Specific	326.66	74.76	74.76	3.15	8	>sp|Q92820|GGH_HUMAN Gamma-glutamyl hydrolase OS=Homo sapiens GN=GGH PE=1 SV=2	7055	32.8138
06786:2	1138	K.N[+1216.423]FTMNEK.L	HexNAc(2)Hex(5)	N[+1216]	1050.42	2	2099.83	2099.82	0	2.4	203	Specific	338.22	71.82	71.82	2.98	8	>sp|Q92820|GGH_HUMAN Gamma-glutamyl hydrolase OS=Homo sapiens GN=GGH PE=1 SV=2	7055	33.1772
23403:2	1138	K.YPVYGVQWHPEK.A			751.876	2	1502.74	1502.74	0	1	236	Specific	488.56	220.1	220.1	4.49	8	>sp|Q92820|GGH_HUMAN Gamma-glutamyl hydrolase OS=Homo sapiens GN=GGH PE=1 SV=2	7055	54.0758
59075:2	1139	-.MLWFQGAIPAAIATAK.R			844.964	2	1688.92	1688.92	0	1.3	1	NRagged	497.43	317.76	317.76	6.56	4	>sp|Q92575|UBXN4_HUMAN UBX domain-containing protein 4 OS=Homo sapiens GN=UBXN4 PE=1 SV=2	18695	90.7137
18163:4	1139	K.SDTATGGESAGHATSSQEPSGC[+45.988]SDQRPAEDLNIR.V		C[+46]	870.126	4	3477.48	3477.49	0	-1.9	165	Specific	976.79	758.6	758.6	14.49	4	>sp|Q92575|UBXN4_HUMAN UBX domain-containing protein 4 OS=Homo sapiens GN=UBXN4 PE=1 SV=2	18695	48.2545
63453:2	1139	K.LLDLELAPSASVVLLPAGR.P			967.57	2	1934.13	1934.13	0	0	380	Specific	422.43	247.12	247.12	5.39	4	>sp|Q92575|UBXN4_HUMAN UBX domain-containing protein 4 OS=Homo sapiens GN=UBXN4 PE=1 SV=2	18695	94.8856
05848:2	1139	R.VTSSEPPNPASSSK.S			694.339	2	1387.67	1387.67	0	0.1	446	Specific	313.01	66.61	66.61	2.1	4	>sp|Q92575|UBXN4_HUMAN UBX domain-containing protein 4 OS=Homo sapiens GN=UBXN4 PE=1 SV=2	18695	32.2475
44501:2	1140	K.ENVDYIIQELR.R			696.364	2	1391.72	1391.72	0	2.3	77	Specific	482.62	213.37	213.37	4.39	5	>sp|Q9NRW7|VPS45_HUMAN Vacuolar protein sorting-associated protein 45 OS=Homo sapiens GN=VPS45 PE=1 SV=1	19212	76.7502
58025:2	1140	R.TTQGLTALLLSLK.K			679.917	2	1358.83	1358.83	0	0.3	158	Specific	445.91	226.07	226.07	5.2	5	>sp|Q9NRW7|VPS45_HUMAN Vacuolar protein sorting-associated protein 45 OS=Homo sapiens GN=VPS45 PE=1 SV=1	19212	89.6111
66457:2	1140	R.TEVPPLLLILDR.C			689.919	2	1378.83	1378.83	0	0.4	207	Specific	415.07	415.07	415.07	6.19	5	>sp|Q9NRW7|VPS45_HUMAN Vacuolar protein sorting-associated protein 45 OS=Homo sapiens GN=VPS45 PE=1 SV=1	19212	98.1301
49660:3	1140	R.NLLEVSEVEQELAC[+45.988]QNDHSSALQNIK.R		C[+46]	986.473	3	2957.4	2957.4	0	2.1	346	Specific	741.65	417.29	417.29	8.85	5	>sp|Q9NRW7|VPS45_HUMAN Vacuolar protein sorting-associated protein 45 OS=Homo sapiens GN=VPS45 PE=1 SV=1	19212	81.8422
50478:3	1140	K.SFLEEVLASGLHSR.S			515.607	3	1544.81	1544.81	0	0.8	542	Specific	454.56	184.84	184.84	5.05	5	>sp|Q9NRW7|VPS45_HUMAN Vacuolar protein sorting-associated protein 45 OS=Homo sapiens GN=VPS45 PE=1 SV=1	19212	82.6067
50004:3	1140	K.SFLEEVLASGLHSR.S			515.608	3	1544.81	1544.81	0	1.8	542	Specific	505.73	306.46	306.46	5.39	5	>sp|Q9NRW7|VPS45_HUMAN Vacuolar protein sorting-associated protein 45 OS=Homo sapiens GN=VPS45 PE=1 SV=1	19212	82.1804
17179:2	1141	K.VATLNSEEESDPPTYK.D			890.418	2	1779.83	1779.83	0	0	26	Specific	528.96	349.32	349.32	7.04	12	>sp|Q00341|VIGLN_HUMAN Vigilin OS=Homo sapiens GN=HDLBP PE=1 SV=2	19125	47.0596
14818:2	1141	K.DMNQFGEGEQAK.I			677.29	2	1353.57	1353.57	0	-0.9	91	Specific	454.19	260.94	260.94	4.96	12	>sp|Q00341|VIGLN_HUMAN Vigilin OS=Homo sapiens GN=HDLBP PE=1 SV=2	19125	44.1503
23700:2	1141	R.LVGEIMQETGTR.I			667.344	2	1333.68	1333.68	0	1.7	244	Specific	430.58	153.55	153.55	4.11	12	>sp|Q00341|VIGLN_HUMAN Vigilin OS=Homo sapiens GN=HDLBP PE=1 SV=2	19125	54.4071
28464:3	1141	R.TEIVFTGEKEQLAQAVAR.I			664.025	3	1990.06	1990.06	0	-0.3	266	Specific	492.54	345.44	345.44	5	12	>sp|Q00341|VIGLN_HUMAN Vigilin OS=Homo sapiens GN=HDLBP PE=1 SV=2	19125	59.9401
28878:2	1141	K.T[+755.296]TTIAVEVK.K	HexNAc(3)Fuc(1)	T[+755]	858.93	2	1716.85	1716.85	0	-0.2	295	Specific	272.77	27.34	6.02	1.36	12	>sp|Q00341|VIGLN_HUMAN Vigilin OS=Homo sapiens GN=HDLBP PE=1 SV=2	19125	60.3882
73691:3	1141	R.[+42.011].TGVS[+365.132]VEIPPSDSISETVILRGEPEK.L	HexNAc(1)Hex(1)	.[42], S[+365]	1016.18	3	3046.52	3046.52	0	-1.6	325	Specific	437.38	47.95	3.43	0.68	12	>sp|Q00341|VIGLN_HUMAN Vigilin OS=Homo sapiens GN=HDLBP PE=1 SV=2	19125	104.53
37584:2	1141	K.IDLPAENSNSETIIITGK.R			958.004	2	1915	1915	0	-1.1	615	Specific	532.39	293.4	293.4	5.23	12	>sp|Q00341|VIGLN_HUMAN Vigilin OS=Homo sapiens GN=HDLBP PE=1 SV=2	19125	69.7671
12281:2	1141	K.QLLHLAEEK.Q			540.806	2	1080.61	1080.6	0	0.5	715	Specific	408.57	68.83	68.83	2.21	12	>sp|Q00341|VIGLN_HUMAN Vigilin OS=Homo sapiens GN=HDLBP PE=1 SV=2	19125	40.9119
71928:2	1141	K.ELEALIQNLDNVVEDSMLVDPK.H			1242.63	2	2484.25	2484.25	0	-1.4	789	Specific	315.86	39.27	39.27	0.71	12	>sp|Q00341|VIGLN_HUMAN Vigilin OS=Homo sapiens GN=HDLBP PE=1 SV=2	19125	103.043
31791:2	1141	R.S[+494.175]VM[+15.995]GPKGSR.I	HexNAc(1)NeuAc(1)	M[+16], S[+494]	714.83	2	1428.65	1428.65	0	0.9	887	Specific	300.66	50.05	33.24	0.67	12	>sp|Q00341|VIGLN_HUMAN Vigilin OS=Homo sapiens GN=HDLBP PE=1 SV=2	19125	63.5765
09688:2	1141	K.LS[+406.159]VTVDPK.Y	HexNAc(2)	S[+406]	632.831	2	1264.65	1264.65	0	1.5	1055	Specific	325.33	11.84	6.93	1.05	12	>sp|Q00341|VIGLN_HUMAN Vigilin OS=Homo sapiens GN=HDLBP PE=1 SV=2	19125	36.9067
45371:3	1141	R.IVGELEQMVSEDVPLDHR.V			689.346	3	2066.02	2066.02	0	0.3	1120	Specific	461.47	285.36	285.36	4.37	12	>sp|Q00341|VIGLN_HUMAN Vigilin OS=Homo sapiens GN=HDLBP PE=1 SV=2	19125	77.6863
17454:3	1142	K.EVEPEPTEDKDLEADEEDTR.K			782.674	3	2346.01	2346.01	0	-0.7	43	Specific	473.35	442.95	442.95	5.22	8	>sp|P20042|IF2B_HUMAN Eukaryotic translation initiation factor 2 subunit 2 OS=Homo sapiens GN=EIF2S2 PE=1 SV=2	7862	47.3501
49246:2	1142	K.IESDVQEPTEPEDDLDIMLGNK.K			1244.07	2	2487.14	2487.14	0	-2.4	103	Specific	664.04	313.31	313.31	8.02	8	>sp|P20042|IF2B_HUMAN Eukaryotic translation initiation factor 2 subunit 2 OS=Homo sapiens GN=EIF2S2 PE=1 SV=2	7862	81.4667
49283:2	1142	K.IESDVQEPTEPEDDLDIMLGNK.K			1244.08	2	2487.15	2487.14	0	2.7	103	Specific	697.59	380.61	380.61	8.87	8	>sp|P20042|IF2B_HUMAN Eukaryotic translation initiation factor 2 subunit 2 OS=Homo sapiens GN=EIF2S2 PE=1 SV=2	7862	81.5006
39576:3	1142	K.IESDVQEPTEPEDDLDIMLGNKK.K			872.418	3	2615.24	2615.24	0	0.4	103	Specific	640.54	297.98	297.98	5.86	8	>sp|P20042|IF2B_HUMAN Eukaryotic translation initiation factor 2 subunit 2 OS=Homo sapiens GN=EIF2S2 PE=1 SV=2	7862	71.8047
26526:3	1142	K.KDDGISFSNQTGPAWAGSER.D			708.33	3	2122.98	2122.98	0	-1.5	153	Specific	427.77	189.58	189.58	3.74	8	>sp|P20042|IF2B_HUMAN Eukaryotic translation initiation factor 2 subunit 2 OS=Homo sapiens GN=EIF2S2 PE=1 SV=2	7862	57.7483
39126:2	1142	R.DYTYEELLNR.V			658.312	2	1315.62	1315.62	0	-0.4	173	Specific	453.16	216.94	216.94	4.8	8	>sp|P20042|IF2B_HUMAN Eukaryotic translation initiation factor 2 subunit 2 OS=Homo sapiens GN=EIF2S2 PE=1 SV=2	7862	71.357
22066:2	1142	R.VFNIMR.E			390.216	2	779.424	779.423	0	0.6	183	Specific	274.25	9.17	9.17	0.62	8	>sp|P20042|IF2B_HUMAN Eukaryotic translation initiation factor 2 subunit 2 OS=Homo sapiens GN=EIF2S2 PE=1 SV=2	7862	52.4815
18974:3	1142	K.FVMKPPQVVR.V			400.902	3	1200.69	1200.69	0	0.4	202	Specific	240.74	57.35	57.35	1.33	8	>sp|P20042|IF2B_HUMAN Eukaryotic translation initiation factor 2 subunit 2 OS=Homo sapiens GN=EIF2S2 PE=1 SV=2	7862	49.1429
09982:2	1142	K.TGFQAVTGK.R			454.745	2	908.484	908.484	0	0.1	316	Specific	263.97	18.93	18.93	0.84	8	>sp|P20042|IF2B_HUMAN Eukaryotic translation initiation factor 2 subunit 2 OS=Homo sapiens GN=EIF2S2 PE=1 SV=2	7862	37.4005
24577:2	1143	K.YYTLEEIQK.H			593.803	2	1186.6	1186.6	0	0.4	11	Specific	343.8	154.56	154.56	3.29	6	>sp|P00167|CYB5_HUMAN Cytochrome b5 OS=Homo sapiens GN=CYB5A PE=1 SV=2	4145	55.4496
12781:3	1143	K.STWLILHHK.V			378.885	3	1134.64	1134.64	0	-0.4	25	Specific	218.37	41.13	41.13	0.24	6	>sp|P00167|CYB5_HUMAN Cytochrome b5 OS=Homo sapiens GN=CYB5A PE=1 SV=2	4145	41.5515
18994:3	1143	K.FLEEHPGGEEVLR.E			504.588	3	1511.75	1511.75	0	0.4	40	Specific	316.79	78.61	78.61	2.52	6	>sp|P00167|CYB5_HUMAN Cytochrome b5 OS=Homo sapiens GN=CYB5A PE=1 SV=2	4145	49.1613
27057:5	1143	K.FLEEHPGGEEVLREQAGGDATENFEDVGHSTDAR.E			740.537	5	3698.66	3698.66	0	-0.6	40	Specific	629.43	239.79	239.79	5.1	6	>sp|P00167|CYB5_HUMAN Cytochrome b5 OS=Homo sapiens GN=CYB5A PE=1 SV=2	4145	58.313
16751:3	1143	R.EQAGGDATENFEDVGHSTDAR.E			735.981	3	2205.93	2205.93	0	-0.3	53	Specific	667.02	512.48	512.48	9.44	6	>sp|P00167|CYB5_HUMAN Cytochrome b5 OS=Homo sapiens GN=CYB5A PE=1 SV=2	4145	46.6158
16451:3	1143	R.EQAGGDATENFEDVGHSTDAR.E			735.981	3	2205.93	2205.93	0	0	53	Specific	785.34	471	471	11.55	6	>sp|P00167|CYB5_HUMAN Cytochrome b5 OS=Homo sapiens GN=CYB5A PE=1 SV=2	4145	46.2672
21823:3	1143	K.TFIIGELHPDDRPK.L			546.627	3	1637.87	1637.86	0	1.3	78	Specific	485.85	293.64	293.64	6.04	6	>sp|P00167|CYB5_HUMAN Cytochrome b5 OS=Homo sapiens GN=CYB5A PE=1 SV=2	4145	52.246
24222:3	1144	K.TPVVQNAASIVQPSPAHVGQQGLSK.L			838.453	3	2513.34	2513.35	0	-0.8	200	Specific	883.34	660.17	660.17	13.14	5	>sp|Q8WXI9|P66B_HUMAN Transcriptional repressor p66-beta OS=Homo sapiens GN=GATAD2B PE=1 SV=1	12169	55.107
19455:2	1144	R.VIAPNPAQLQGQR.G			696.392	2	1391.78	1391.78	0	1	265	Specific	469.76	208.5	208.5	5.07	5	>sp|Q8WXI9|P66B_HUMAN Transcriptional repressor p66-beta OS=Homo sapiens GN=GATAD2B PE=1 SV=1	12169	49.696
55340:2	1144	R.TTTPNM[+15.995]NPAINYQPQSSSSVPC[+45.988]QR.T		C[+46], M[+16]	1342.1	2	2683.19	2683.19	0	0.1	287	Specific	273.1	52.59	52.59	0.88	5	>sp|Q8WXI9|P66B_HUMAN Transcriptional repressor p66-beta OS=Homo sapiens GN=GATAD2B PE=1 SV=1	12169	87.1753
22632:2	1144	R.LQQQAALSPTTAPAVSSVSK.Q			992.538	2	1984.07	1984.07	0	-0.6	479	Specific	577.53	416.5	416.5	7.42	5	>sp|Q8WXI9|P66B_HUMAN Transcriptional repressor p66-beta OS=Homo sapiens GN=GATAD2B PE=1 SV=1	12169	53.1652
06868:2	1144	R.QAPQPQSSLQR.G			620.326	2	1239.64	1239.64	0	0.1	510	Specific	363.56	94.63	94.63	2.94	5	>sp|Q8WXI9|P66B_HUMAN Transcriptional repressor p66-beta OS=Homo sapiens GN=GATAD2B PE=1 SV=1	12169	33.2716
72836:3	1145	M.[+42.011].AALEEEFTLSSVVLSAGPEGLLGVEQSDK.T		.[+42]	1006.51	3	3017.52	3017.52	0	1.2	2	NRagged	644.48	362.14	362.14	5.85	11	>sp|Q9H8H0|NOL11_HUMAN Nucleolar protein 11 OS=Homo sapiens GN=NOL11 PE=1 SV=1	11240	103.749
21426:2	1145	K.TDQFLVTDSGR.T			619.805	2	1238.6	1238.6	0	0.8	31	Specific	474.81	167.84	167.84	4.21	11	>sp|Q9H8H0|NOL11_HUMAN Nucleolar protein 11 OS=Homo sapiens GN=NOL11 PE=1 SV=1	11240	51.8314
23210:2	1145	R.IWNNEDVNLDK.V			680.33	2	1359.65	1359.65	0	-0.6	89	Specific	342.04	50.68	50.68	1.93	11	>sp|Q9H8H0|NOL11_HUMAN Nucleolar protein 11 OS=Homo sapiens GN=NOL11 PE=1 SV=1	11240	53.8693
15491:2	1145	K.ATLSAEVYR.I			505.269	2	1009.53	1009.53	0	-0.2	103	Specific	490.85	125.82	125.82	4.22	11	>sp|Q9H8H0|NOL11_HUMAN Nucleolar protein 11 OS=Homo sapiens GN=NOL11 PE=1 SV=1	11240	45.189
50453:2	1145	R.ILSVQGTEPLVLFK.E			772.459	2	1543.91	1543.91	0	0.9	112	Specific	449.1	226.63	226.63	5.41	11	>sp|Q9H8H0|NOL11_HUMAN Nucleolar protein 11 OS=Homo sapiens GN=NOL11 PE=1 SV=1	11240	82.5821
34983:2	1145	R.GLEALLADPQQK.I			641.854	2	1282.7	1282.7	0	0.1	131	Specific	270.76	77.23	77.23	1.99	11	>sp|Q9H8H0|NOL11_HUMAN Nucleolar protein 11 OS=Homo sapiens GN=NOL11 PE=1 SV=1	11240	67.0717
29280:2	1145	K.IETVISDEEVIK.W			687.872	2	1374.74	1374.74	0	-0.2	143	Specific	350.42	68.92	68.92	2.01	11	>sp|Q9H8H0|NOL11_HUMAN Nucleolar protein 11 OS=Homo sapiens GN=NOL11 PE=1 SV=1	11240	60.8278
39329:2	1145	K.YTLLLGQDENSVIK.S			796.929	2	1592.85	1592.85	0	-0.9	192	Specific	301.97	61.78	61.78	2.29	11	>sp|Q9H8H0|NOL11_HUMAN Nucleolar protein 11 OS=Homo sapiens GN=NOL11 PE=1 SV=1	11240	71.5617
57296:3	1145	K.QTPDFHTVIGDTVTGLLER.C			700.366	3	2099.08	2099.08	0	2.9	425	Specific	542.2	373.41	373.41	6.25	11	>sp|Q9H8H0|NOL11_HUMAN Nucleolar protein 11 OS=Homo sapiens GN=NOL11 PE=1 SV=1	11240	88.9286
14705:2	1145	K.ESTSC[+45.988]PVVQK.R		C[+46]	562.261	2	1123.51	1123.51	0	1.5	574	Specific	329.78	36.98	36.98	1.35	11	>sp|Q9H8H0|NOL11_HUMAN Nucleolar protein 11 OS=Homo sapiens GN=NOL11 PE=1 SV=1	11240	44.0241
64260:4	1145	R.AALLNAILHSAYSETFLLPHLK.D			606.343	4	2422.35	2422.35	0	0.5	585	Specific	261.28	165.03	165.03	2.23	11	>sp|Q9H8H0|NOL11_HUMAN Nucleolar protein 11 OS=Homo sapiens GN=NOL11 PE=1 SV=1	11240	95.7015
29730:2	1146	K.VLQTSLPEPLR.I			626.867	2	1252.73	1252.73	0	0.3	60	Specific	433.96	188.08	188.08	4.5	8	>sp|Q13444|ADA15_HUMAN Disintegrin and metalloproteinase domain-containing protein 15 OS=Homo sapiens GN=ADAM15 PE=1 SV=4	340	61.3049
49536:3	1146	K.LELDGDSHILELLQNR.E			622.33	3	1864.97	1864.98	0	-0.8	73	Specific	395.24	162.55	162.55	3.96	8	>sp|Q13444|ADA15_HUMAN Disintegrin and metalloproteinase domain-containing protein 15 OS=Homo sapiens GN=ADAM15 PE=1 SV=4	340	81.7296
38194:3	1146	R.ELVPGRPTLVWYQPDGTR.V			695.37	3	2084.1	2084.09	0	1.3	89	Specific	528.86	356.52	356.52	5.72	8	>sp|Q13444|ADA15_HUMAN Disintegrin and metalloproteinase domain-containing protein 15 OS=Homo sapiens GN=ADAM15 PE=1 SV=4	340	70.4192
75854:2	1146	R.[+42.011].ELVPGRPTLVWYQPDGTR.V		.[+42]	1063.55	2	2126.1	2126.1	0	-1.8	89	Specific	233.28	29	29	0.23	8	>sp|Q13444|ADA15_HUMAN Disintegrin and metalloproteinase domain-containing protein 15 OS=Homo sapiens GN=ADAM15 PE=1 SV=4	340	107.148
39841:2	1146	R.SYTLEQGPGDLQGPPIISR.I			1014.52	2	2028.04	2028.04	0	-1.7	150	Specific	582.55	337.64	337.64	6.51	8	>sp|Q13444|ADA15_HUMAN Disintegrin and metalloproteinase domain-containing protein 15 OS=Homo sapiens GN=ADAM15 PE=1 SV=4	340	72.0579
59983:2	1146	K.ALLDGMGSC[+45.988]LFER.L		C[+46]	729.333	2	1457.66	1457.66	0	0.8	401	Specific	466.1	179.43	179.43	4.7	8	>sp|Q13444|ADA15_HUMAN Disintegrin and metalloproteinase domain-containing protein 15 OS=Homo sapiens GN=ADAM15 PE=1 SV=4	340	91.6362
18908:2	1146	R.NPSGSYVSC[+45.988]TPR.D		C[+46]	657.285	2	1313.56	1313.56	0	1.2	563	Specific	555.21	330.69	330.69	6.03	8	>sp|Q13444|ADA15_HUMAN Disintegrin and metalloproteinase domain-containing protein 15 OS=Homo sapiens GN=ADAM15 PE=1 SV=4	340	49.0689
21621:2	1146	R.TQPLLGSIR.D			492.796	2	984.585	984.584	0	1.1	588	Specific	239.58	5.84	5.84	0.62	8	>sp|Q13444|ADA15_HUMAN Disintegrin and metalloproteinase domain-containing protein 15 OS=Homo sapiens GN=ADAM15 PE=1 SV=4	340	52.0413
29642:2	1147	R.AWVVFK.L			375.221	2	749.434	749.434	0	-0.2	54	Specific	302.89	75.5	75.5	1.42	15	>sp|Q15392|DHC24_HUMAN Delta(24)-sterol reductase OS=Homo sapiens GN=DHCR24 PE=1 SV=2	4608	61.2142
40106:2	1147	R.PGWLTVSLR.V			514.799	2	1028.59	1028.59	0	1.9	95	Specific	357.87	116.06	116.06	2.68	15	>sp|Q15392|DHC24_HUMAN Delta(24)-sterol reductase OS=Homo sapiens GN=DHCR24 PE=1 SV=2	4608	72.3387
66132:3	1147	K.NIMINLMDILEVDTKK.Q			630.674	3	1890.01	1890.01	0	0.6	113	Specific	387.95	217.01	217.01	3.6	15	>sp|Q15392|DHC24_HUMAN Delta(24)-sterol reductase OS=Homo sapiens GN=DHCR24 PE=1 SV=2	4608	97.8326
65506:3	1147	K.NIMINLMDILEVDTKK.Q			630.675	3	1890.01	1890.01	0	1.1	113	Specific	450.59	254.15	254.15	4.5	15	>sp|Q15392|DHC24_HUMAN Delta(24)-sterol reductase OS=Homo sapiens GN=DHCR24 PE=1 SV=2	4608	97.2759
26417:2	1147	R.GLEAIC[+45.988]AK.F		C[+46]	425.713	2	850.418	850.416	0	2.6	247	Specific	364.41	109.02	109.02	2.75	15	>sp|Q15392|DHC24_HUMAN Delta(24)-sterol reductase OS=Homo sapiens GN=DHCR24 PE=1 SV=2	4608	57.6363
01364:2	1147	K.FTHESQR.Q			452.717	2	904.427	904.427	0	0.2	255	Specific	331.26	88.61	88.61	1.41	15	>sp|Q15392|DHC24_HUMAN Delta(24)-sterol reductase OS=Homo sapiens GN=DHCR24 PE=1 SV=2	4608	16.0215
71994:3	1147	R.QENHFVEGLLYSLDEAVIMTGVMTDEAEPSK.L			1151.54	3	3452.62	3452.62	0	-1.1	262	Specific	572.81	141.92	141.92	3.25	15	>sp|Q15392|DHC24_HUMAN Delta(24)-sterol reductase OS=Homo sapiens GN=DHCR24 PE=1 SV=2	4608	103.095
17033:2	1147	K.LNSIGNYYK.P			536.278	2	1071.55	1071.55	0	0.9	293	Specific	336.87	45.14	45.14	1.48	15	>sp|Q15392|DHC24_HUMAN Delta(24)-sterol reductase OS=Homo sapiens GN=DHCR24 PE=1 SV=2	4608	46.9158
43747:3	1147	K.LNSIGNYYKPWFFK.H			592.976	3	1776.91	1776.91	0	1	293	Specific	347.28	191.25	191.25	4.5	15	>sp|Q15392|DHC24_HUMAN Delta(24)-sterol reductase OS=Homo sapiens GN=DHCR24 PE=1 SV=2	4608	75.9889
35549:2	1147	K.PWFFK.H			362.695	2	724.382	724.382	0	0.6	302	Specific	325.44	76.52	76.52	1.53	15	>sp|Q15392|DHC24_HUMAN Delta(24)-sterol reductase OS=Homo sapiens GN=DHCR24 PE=1 SV=2	4608	67.7014
34414:2	1147	R.EGLEYIPLR.H			545.302	2	1089.6	1089.59	0	1.7	317	Specific	440.32	216.89	216.89	4.16	15	>sp|Q15392|DHC24_HUMAN Delta(24)-sterol reductase OS=Homo sapiens GN=DHCR24 PE=1 SV=2	4608	66.4788
54185:2	1147	R.YLFGWMVPPK.I			619.326	2	1237.64	1237.64	0	0.3	353	Specific	321.73	84.77	84.77	2.24	15	>sp|Q15392|DHC24_HUMAN Delta(24)-sterol reductase OS=Homo sapiens GN=DHCR24 PE=1 SV=2	4608	86.1361
53459:2	1147	R.YLFGWMVPPK.I			619.326	2	1237.64	1237.64	0	0.1	353	Specific	350.3	115.33	115.33	3.03	15	>sp|Q15392|DHC24_HUMAN Delta(24)-sterol reductase OS=Homo sapiens GN=DHCR24 PE=1 SV=2	4608	85.4632
12978:2	1147	K.ISLLK.L			287.203	2	573.398	573.397	0	1.6	363	Specific	314.74	0.8	0.8	0.71	15	>sp|Q15392|DHC24_HUMAN Delta(24)-sterol reductase OS=Homo sapiens GN=DHCR24 PE=1 SV=2	4608	41.8244
13943:2	1147	K.ISLLK.L			287.202	2	573.397	573.397	0	0.5	363	Specific	386.35	76.17	76.17	1.95	15	>sp|Q15392|DHC24_HUMAN Delta(24)-sterol reductase OS=Homo sapiens GN=DHCR24 PE=1 SV=2	4608	43.0739
01769:2	1147	K.HFEAR.S			330.167	2	659.327	659.326	0	0.8	447	Specific	306.22	14.19	14.19	0.6	15	>sp|Q15392|DHC24_HUMAN Delta(24)-sterol reductase OS=Homo sapiens GN=DHCR24 PE=1 SV=2	4608	16.9396
54950:3	1147	R.EEFWEMFDGSLYHK.L			606.599	3	1817.78	1817.78	0	-0.3	479	Specific	320.67	174.43	174.43	3.15	15	>sp|Q15392|DHC24_HUMAN Delta(24)-sterol reductase OS=Homo sapiens GN=DHCR24 PE=1 SV=2	4608	86.8256
43250:2	1147	K.LGC[+45.988]QDAFPEVYDK.I		C[+46]	765.834	2	1530.66	1530.66	0	-0.3	497	Specific	430.3	278.39	278.39	5.42	15	>sp|Q15392|DHC24_HUMAN Delta(24)-sterol reductase OS=Homo sapiens GN=DHCR24 PE=1 SV=2	4608	75.5194
25140:2	1148	R.APQQWATFAR.I			588.302	2	1175.6	1175.6	0	0.3	7	Specific	513.5	291.75	291.75	5.67	13	>sp|Q9BYD1|RM13_HUMAN 39S ribosomal protein L13, mitochondrial OS=Homo sapiens GN=MRPL13 PE=1 SV=1	14607	56.1425
43563:2	1148	R.IWYLLDGK.M			504.282	2	1007.56	1007.56	0	0.3	17	Specific	302.22	92	92	1.94	13	>sp|Q9BYD1|RM13_HUMAN 39S ribosomal protein L13, mitochondrial OS=Homo sapiens GN=MRPL13 PE=1 SV=1	14607	75.8179
43200:2	1148	R.IWYLLDGK.M			504.281	2	1007.56	1007.56	0	-0.5	17	Specific	353.97	100.24	100.24	2.42	13	>sp|Q9BYD1|RM13_HUMAN 39S ribosomal protein L13, mitochondrial OS=Homo sapiens GN=MRPL13 PE=1 SV=1	14607	75.4762
14990:2	1148	K.LAAMASIR.L			416.739	2	832.471	832.471	0	0.5	31	Specific	401.69	112.8	112.8	2.77	13	>sp|Q9BYD1|RM13_HUMAN 39S ribosomal protein L13, mitochondrial OS=Homo sapiens GN=MRPL13 PE=1 SV=1	14607	44.368
25783:4	1148	R.LQGLHKPVYHALSDC[+45.988]GDHVVIMNTR.H		C[+46]	713.106	4	2849.4	2849.4	0	0.2	39	Specific	480.28	146.55	146.55	2.7	13	>sp|Q9BYD1|RM13_HUMAN 39S ribosomal protein L13, mitochondrial OS=Homo sapiens GN=MRPL13 PE=1 SV=1	14607	56.8205
11631:3	1148	K.VYSSHTGYPGGFR.Q			476.562	3	1427.67	1427.67	0	0.8	76	Specific	398.11	242.66	242.66	3.9	13	>sp|Q9BYD1|RM13_HUMAN 39S ribosomal protein L13, mitochondrial OS=Homo sapiens GN=MRPL13 PE=1 SV=1	14607	40.0022
23721:4	1148	R.QVTAAQLHLRDPVAIVK.L			465.527	4	1859.09	1859.09	0	1.1	89	Specific	329.02	137.45	137.45	2.82	13	>sp|Q9BYD1|RM13_HUMAN 39S ribosomal protein L13, mitochondrial OS=Homo sapiens GN=MRPL13 PE=1 SV=1	14607	54.4224
13501:2	1148	R.DPVAIVK.L			371.229	2	741.45	741.451	0	-0.3	99	Specific	333.48	30.06	30.06	1.36	13	>sp|Q9BYD1|RM13_HUMAN 39S ribosomal protein L13, mitochondrial OS=Homo sapiens GN=MRPL13 PE=1 SV=1	14607	42.4984
37560:2	1148	K.LAIYGMLPK.N			503.294	2	1005.58	1005.58	0	0.6	106	Specific	380.36	145.25	145.25	3.71	13	>sp|Q9BYD1|RM13_HUMAN 39S ribosomal protein L13, mitochondrial OS=Homo sapiens GN=MRPL13 PE=1 SV=1	14607	69.7416
37228:2	1148	K.LAIYGMLPK.N			503.294	2	1005.58	1005.58	0	0.4	106	Specific	399.14	116.08	116.08	2.54	13	>sp|Q9BYD1|RM13_HUMAN 39S ribosomal protein L13, mitochondrial OS=Homo sapiens GN=MRPL13 PE=1 SV=1	14607	69.4018
53137:3	1148	R.LHLFPDEYIPEDILK.N			614.661	3	1841.97	1841.97	0	-0.3	125	Specific	392.53	205.87	205.87	4.63	13	>sp|Q9BYD1|RM13_HUMAN 39S ribosomal protein L13, mitochondrial OS=Homo sapiens GN=MRPL13 PE=1 SV=1	14607	85.1416
26692:2	1148	K.NLVEELPQPR.K			597.829	2	1194.65	1194.65	0	2.2	140	Specific	337.97	53.24	53.24	2.25	13	>sp|Q9BYD1|RM13_HUMAN 39S ribosomal protein L13, mitochondrial OS=Homo sapiens GN=MRPL13 PE=1 SV=1	14607	57.9106
26981:2	1148	K.NLVEELPQPR.K			597.828	2	1194.65	1194.65	0	0.2	140	Specific	352.82	16.72	16.72	1.98	13	>sp|Q9BYD1|RM13_HUMAN 39S ribosomal protein L13, mitochondrial OS=Homo sapiens GN=MRPL13 PE=1 SV=1	14607	58.2493
09089:2	1148	K.IPKR.L			257.179	2	513.351	513.351	0	0.4	151	Specific	243.5	243.5	243.5	1.14	13	>sp|Q9BYD1|RM13_HUMAN 39S ribosomal protein L13, mitochondrial OS=Homo sapiens GN=MRPL13 PE=1 SV=1	14607	36.0716
31886:2	1148	K.RLDEYTQEEIDAFPR.L			941.452	2	1881.9	1881.9	0	-0.3	154	Specific	545.72	352.85	352.85	6.3	13	>sp|Q9BYD1|RM13_HUMAN 39S ribosomal protein L13, mitochondrial OS=Homo sapiens GN=MRPL13 PE=1 SV=1	14607	63.6755
40721:2	1148	R.LWTPPEDYRL.-			645.33	2	1289.65	1289.65	0	0.8	169	CRagged	319.73	54.95	54.95	0.92	13	>sp|Q9BYD1|RM13_HUMAN 39S ribosomal protein L13, mitochondrial OS=Homo sapiens GN=MRPL13 PE=1 SV=1	14607	72.946
55978:3	1149	K.SILALVDGQPWDMYKPLTK.S			725.723	3	2175.15	2175.15	0	0.9	103	Specific	388.65	244.45	244.45	4.81	10	>sp|Q9NYK5|RM39_HUMAN 39S ribosomal protein L39, mitochondrial OS=Homo sapiens GN=MRPL39 PE=1 SV=3	14614	87.7453
29513:3	1149	R.AFKDEYMVNLVR.A			495.591	3	1484.76	1484.76	0	0.2	157	Specific	242.83	31.78	31.78	0.61	10	>sp|Q9NYK5|RM39_HUMAN 39S ribosomal protein L39, mitochondrial OS=Homo sapiens GN=MRPL39 PE=1 SV=3	14614	61.0851
34154:2	1149	K.DEYMVNLVR.A			569.782	2	1138.56	1138.56	0	1.1	160	Specific	340.7	87.64	87.64	2.18	10	>sp|Q9NYK5|RM39_HUMAN 39S ribosomal protein L39, mitochondrial OS=Homo sapiens GN=MRPL39 PE=1 SV=3	14614	66.1839
09654:2	1149	K.DAHALIYK.D			465.757	2	930.506	930.504	0	2.1	205	Specific	323.75	74	74	1.05	10	>sp|Q9NYK5|RM39_HUMAN 39S ribosomal protein L39, mitochondrial OS=Homo sapiens GN=MRPL39 PE=1 SV=3	14614	36.8446
48472:2	1149	K.DLPFETLEVEAK.V			695.86	2	1390.71	1390.71	0	1.6	213	Specific	356.03	99.06	99.06	2.31	10	>sp|Q9NYK5|RM39_HUMAN 39S ribosomal protein L39, mitochondrial OS=Homo sapiens GN=MRPL39 PE=1 SV=3	14614	80.763
48051:2	1149	K.DLPFETLEVEAK.V			695.859	2	1390.71	1390.71	0	0.3	213	Specific	447.65	220.04	220.04	5.4	10	>sp|Q9NYK5|RM39_HUMAN 39S ribosomal protein L39, mitochondrial OS=Homo sapiens GN=MRPL39 PE=1 SV=3	14614	80.3944
21002:3	1149	K.VALEIFQHSK.Y			391.221	3	1171.65	1171.65	0	0.5	225	Specific	331.35	49.65	49.65	2.31	10	>sp|Q9NYK5|RM39_HUMAN 39S ribosomal protein L39, mitochondrial OS=Homo sapiens GN=MRPL39 PE=1 SV=3	14614	51.4113
53237:2	1149	R.IGDFIDVSEGPLIPR.T			814.438	2	1627.87	1627.87	0	0.3	257	Specific	494.18	309.73	309.73	6.87	10	>sp|Q9NYK5|RM39_HUMAN 39S ribosomal protein L39, mitochondrial OS=Homo sapiens GN=MRPL39 PE=1 SV=3	14614	85.2396
21862:3	1149	R.RFQGVSLPVHLR.A			470.277	3	1408.82	1408.82	0	0.1	296	Specific	551.62	379.37	379.37	5.53	10	>sp|Q9NYK5|RM39_HUMAN 39S ribosomal protein L39, mitochondrial OS=Homo sapiens GN=MRPL39 PE=1 SV=3	14614	52.2896
29171:3	1149	R.FQGVSLPVHLR.A			418.244	3	1252.72	1252.72	0	1.1	297	Specific	375.23	214.34	214.34	4.22	10	>sp|Q9NYK5|RM39_HUMAN 39S ribosomal protein L39, mitochondrial OS=Homo sapiens GN=MRPL39 PE=1 SV=3	14614	60.7008
19301:2	1149	R.AHFTIWDK.L			509.261	2	1017.52	1017.52	0	-0.1	308	Specific	416.92	134.24	134.24	2.25	10	>sp|Q9NYK5|RM39_HUMAN 39S ribosomal protein L39, mitochondrial OS=Homo sapiens GN=MRPL39 PE=1 SV=3	14614	49.5277
24477:2	1150	K.VC[+45.988]AVFGGSR.G		C[+46]	471.221	2	941.434	941.433	0	0.6	4	Specific	335.15	98.22	98.22	2.75	8	>sp|Q8N4T8|CBR4_HUMAN Carbonyl reductase family member 4 OS=Homo sapiens GN=CBR4 PE=1 SV=3	1874	55.3637
12536:2	1150	R.AVAQLMAR.K			430.245	2	859.482	859.482	0	0.6	17	Specific	346.85	126.97	126.97	3.1	8	>sp|Q8N4T8|CBR4_HUMAN Carbonyl reductase family member 4 OS=Homo sapiens GN=CBR4 PE=1 SV=3	1874	41.2452
36284:3	1150	K.AAAGDLGGDHLAFSC[+45.988]DVAK.E		C[+46]	621.949	3	1863.83	1863.84	0	-1.3	41	Specific	322.57	149.45	149.45	2.94	8	>sp|Q8N4T8|CBR4_HUMAN Carbonyl reductase family member 4 OS=Homo sapiens GN=CBR4 PE=1 SV=3	1874	68.4613
33921:2	1150	R.VNFLVNAAGINR.D			644.362	2	1287.72	1287.72	0	0.7	77	Specific	480.06	290.5	290.5	5.72	8	>sp|Q8N4T8|CBR4_HUMAN Carbonyl reductase family member 4 OS=Homo sapiens GN=CBR4 PE=1 SV=3	1874	65.9648
16342:2	1150	R.DGLLVR.T			336.706	2	672.404	672.404	0	0.6	89	Specific	318.19	52.21	52.21	1.45	8	>sp|Q8N4T8|CBR4_HUMAN Carbonyl reductase family member 4 OS=Homo sapiens GN=CBR4 PE=1 SV=3	1874	46.1643
55106:3	1150	K.TEDMVSQLHTNLLGSMLTC[+45.988]K.A		C[+46]	756.357	3	2267.06	2267.05	0	1	97	Specific	437.57	283.77	283.77	4.78	8	>sp|Q8N4T8|CBR4_HUMAN Carbonyl reductase family member 4 OS=Homo sapiens GN=CBR4 PE=1 SV=3	1874	86.9714
47342:2	1150	R.TMIQQQGGSIVNVGSIVGLK.G			1015.06	2	2029.11	2029.11	0	0.2	121	Specific	560.84	413.69	413.69	7.63	8	>sp|Q8N4T8|CBR4_HUMAN Carbonyl reductase family member 4 OS=Homo sapiens GN=CBR4 PE=1 SV=3	1874	79.7585
25047:3	1150	R.VNVVAPGFVHTDMTK.D			538.949	3	1614.83	1614.83	0	1.4	173	Specific	444.2	298.11	298.11	5.28	8	>sp|Q8N4T8|CBR4_HUMAN Carbonyl reductase family member 4 OS=Homo sapiens GN=CBR4 PE=1 SV=3	1874	55.9845
42811:2	1151	K.DASDQNFDYMFK.L			740.807	2	1480.61	1480.6	0	0.8	13	Specific	365.98	180.06	180.06	3.92	8	>sp|P20337|RAB3B_HUMAN Ras-related protein Rab-3B OS=Homo sapiens GN=RAB3B PE=1 SV=2	14145	75.0376
28112:2	1151	K.LLIIGNSSVGK.T			550.838	2	1100.67	1100.67	0	0.7	25	Specific	377.71	58.54	58.54	2.89	8	>sp|P20337|RAB3B_HUMAN Ras-related protein Rab-3B OS=Homo sapiens GN=RAB3B PE=1 SV=2	14145	59.5588
26424:2	1151	K.LLIIGNSSVGK.T			550.838	2	1100.67	1100.67	0	0.9	25	Specific	402.86	19.45	19.45	1.88	8	>sp|P20337|RAB3B_HUMAN Ras-related protein Rab-3B OS=Homo sapiens GN=RAB3B PE=1 SV=2	14145	57.6453
26659:2	1151	K.TSFLFR.Y			385.714	2	770.42	770.42	0	0.5	36	Specific	244.38	34.75	34.75	0.68	8	>sp|P20337|RAB3B_HUMAN Ras-related protein Rab-3B OS=Homo sapiens GN=RAB3B PE=1 SV=2	14145	57.8771
26947:2	1151	K.TSFLFR.Y			385.714	2	770.42	770.42	0	0.5	36	Specific	285.42	73.31	73.31	1.49	8	>sp|P20337|RAB3B_HUMAN Ras-related protein Rab-3B OS=Homo sapiens GN=RAB3B PE=1 SV=2	14145	58.2148
61932:2	1151	R.YADDTFTPAFVSTVGIDFK.V			1047.51	2	2094.01	2094.01	0	0.7	42	Specific	392.08	143.86	143.86	4.04	8	>sp|P20337|RAB3B_HUMAN Ras-related protein Rab-3B OS=Homo sapiens GN=RAB3B PE=1 SV=2	14145	93.4279
61518:2	1151	R.YADDTFTPAFVSTVGIDFK.V			1047.51	2	2094.01	2094.01	0	0.2	42	Specific	424.09	168.13	168.13	4.52	8	>sp|P20337|RAB3B_HUMAN Ras-related protein Rab-3B OS=Homo sapiens GN=RAB3B PE=1 SV=2	14145	93.0553
13401:2	1151	R.TITTAYYR.G			494.758	2	988.51	988.51	0	-0.3	86	Specific	349.12	92.09	92.09	1.96	8	>sp|P20337|RAB3B_HUMAN Ras-related protein Rab-3B OS=Homo sapiens GN=RAB3B PE=1 SV=2	14145	42.3586
42509:2	1151	K.TYSWDNAQVILVGNK.C			854.438	2	1707.87	1707.87	0	-0.3	122	Specific	468.65	256.1	256.1	5.33	8	>sp|P20337|RAB3B_HUMAN Ras-related protein Rab-3B OS=Homo sapiens GN=RAB3B PE=1 SV=2	14145	74.7347
44364:2	1151	K.TYSWDNAQVILVGNK.C			854.439	2	1707.87	1707.87	0	0.4	122	Specific	481.11	284.21	284.21	5.64	8	>sp|P20337|RAB3B_HUMAN Ras-related protein Rab-3B OS=Homo sapiens GN=RAB3B PE=1 SV=2	14145	76.602
42159:2	1151	K.TYSWDNAQVILVGNK.C			854.438	2	1707.87	1707.87	0	-0.7	122	Specific	533.61	326.57	326.57	6.68	8	>sp|P20337|RAB3B_HUMAN Ras-related protein Rab-3B OS=Homo sapiens GN=RAB3B PE=1 SV=2	14145	74.3876
68443:2	1151	K.GQLLAEQLGFDFFEASAK.E			985.998	2	1970.99	1970.99	0	1.8	150	Specific	452.83	252.22	252.22	4.93	8	>sp|P20337|RAB3B_HUMAN Ras-related protein Rab-3B OS=Homo sapiens GN=RAB3B PE=1 SV=2	14145	99.9648
68027:2	1151	K.GQLLAEQLGFDFFEASAK.E			985.999	2	1970.99	1970.99	0	2.2	150	Specific	536.07	302.72	302.72	5.34	8	>sp|P20337|RAB3B_HUMAN Ras-related protein Rab-3B OS=Homo sapiens GN=RAB3B PE=1 SV=2	14145	99.5762
27727:2	1151	K.MSDSLDTDPSMLGSSK.N			835.866	2	1670.73	1670.72	0	0.2	187	Specific	526.22	249.58	249.58	6.64	8	>sp|P20337|RAB3B_HUMAN Ras-related protein Rab-3B OS=Homo sapiens GN=RAB3B PE=1 SV=2	14145	59.1294
35287:2	1152	R.[+42.011].QLAPVLGYLGS[+917.349]R.Q	HexNAc(3)Hex(1)Fuc(1)	.[42], S[+917]	1117.05	2	2233.09	2233.09	0	0.3	12	Specific	283.02	17.08	17.08	1.51	10	>sp|P04179|SODM_HUMAN Superoxide dismutase [Mn], mitochondrial OS=Homo sapiens GN=SOD2 PE=1 SV=3	15916	67.4013
37537:5	1152	K.HSLPDLPYDYGALEPHINAQIMQLHHSK.H			645.725	5	3224.6	3224.59	0	0.3	26	Specific	651.15	467.56	467.56	7.95	10	>sp|P04179|SODM_HUMAN Superoxide dismutase [Mn], mitochondrial OS=Homo sapiens GN=SOD2 PE=1 SV=3	15916	69.7142
08382:2	1152	K.HHAAYVNNLNVTEEK.Y			869.929	2	1738.85	1738.85	0	-0.2	54	Specific	465.06	287.84	287.84	4.41	10	>sp|P04179|SODM_HUMAN Superoxide dismutase [Mn], mitochondrial OS=Homo sapiens GN=SOD2 PE=1 SV=3	15916	35.1522
31815:2	1152	K.GDVTAQIALQPALK.F			712.909	2	1424.81	1424.81	0	-0.2	76	Specific	482.77	180.41	180.41	6.26	10	>sp|P04179|SODM_HUMAN Superoxide dismutase [Mn], mitochondrial OS=Homo sapiens GN=SOD2 PE=1 SV=3	15916	63.6012
28256:3	1152	K.FNGGGHINHSIFWTNLSPNGGGEPK.G			879.758	3	2637.26	2637.26	0	-0.2	90	Specific	641.95	335	335	6.13	10	>sp|P04179|SODM_HUMAN Superoxide dismutase [Mn], mitochondrial OS=Homo sapiens GN=SOD2 PE=1 SV=3	15916	59.7086
23521:2	1152	K.GELLEAIK.R			436.758	2	872.509	872.509	0	0.2	115	Specific	320.17	18.44	18.44	1.43	10	>sp|P04179|SODM_HUMAN Superoxide dismutase [Mn], mitochondrial OS=Homo sapiens GN=SOD2 PE=1 SV=3	15916	54.2003
15951:2	1152	K.GELLEAIKR.D			514.809	2	1028.61	1028.61	0	0.1	115	Specific	492.3	125.31	125.31	3.41	10	>sp|P04179|SODM_HUMAN Superoxide dismutase [Mn], mitochondrial OS=Homo sapiens GN=SOD2 PE=1 SV=3	15916	45.7275
20562:2	1152	R.DFGSFDK.F			408.182	2	815.357	815.357	0	0.1	124	Specific	315.69	50.23	50.23	1.36	10	>sp|P04179|SODM_HUMAN Superoxide dismutase [Mn], mitochondrial OS=Homo sapiens GN=SOD2 PE=1 SV=3	15916	50.9322
75331:2	1152	K.LTAASVGVQGSGWGWLGFNK.E			1018.02	2	2035.04	2035.04	0	0.5	135	Specific	247.21	41.99	41.99	1.16	10	>sp|P04179|SODM_HUMAN Superoxide dismutase [Mn], mitochondrial OS=Homo sapiens GN=SOD2 PE=1 SV=3	15916	106.389
57143:3	1152	K.AIWNVINWENVTER.Y			581.966	3	1743.88	1743.88	0	1.4	203	Specific	291.79	110.68	110.68	1.93	10	>sp|P04179|SODM_HUMAN Superoxide dismutase [Mn], mitochondrial OS=Homo sapiens GN=SOD2 PE=1 SV=3	15916	88.7875
21597:2	1153	K.GAAPNVVYTYTGK.R			670.847	2	1340.69	1340.68	0	1.2	67	Specific	400.67	177.46	177.46	4.04	6	>sp|Q16630|CPSF6_HUMAN Cleavage and polyadenylation specificity factor subunit 6 OS=Homo sapiens GN=CPSF6 PE=1 SV=2	3477	52.0185
34517:2	1153	K.QFLSQFEMQSR.K			700.833	2	1400.66	1400.66	0	-2.3	162	Specific	391.61	121.78	121.78	3.11	6	>sp|Q16630|CPSF6_HUMAN Cleavage and polyadenylation specificity factor subunit 6 OS=Homo sapiens GN=CPSF6 PE=1 SV=2	3477	66.5882
45202:2	1153	R.TPLSEAEFEEIMNR.N			833.394	2	1665.78	1665.78	0	0.8	407	Specific	515.18	356.97	356.97	6.22	6	>sp|Q16630|CPSF6_HUMAN Cleavage and polyadenylation specificity factor subunit 6 OS=Homo sapiens GN=CPSF6 PE=1 SV=2	3477	77.5256
77208:3	1153	R.AISS[+406.159]SAISRAVSDASAGDYGSAIETLVTAISLIK.Q	HexNAc(2)	S[+406]	1244.31	3	3730.91	3730.91	0	-1.4	423	Specific	400.13	85.03	6.1	1.18	6	>sp|Q16630|CPSF6_HUMAN Cleavage and polyadenylation specificity factor subunit 6 OS=Homo sapiens GN=CPSF6 PE=1 SV=2	3477	116.209
72210:3	1153	R.AVSDASAGDYGSAIETLVTAISLIK.Q			818.1	3	2452.28	2452.28	0	1.2	432	Specific	721.84	566.76	566.76	9.75	6	>sp|Q16630|CPSF6_HUMAN Cleavage and polyadenylation specificity factor subunit 6 OS=Homo sapiens GN=CPSF6 PE=1 SV=2	3477	103.257
52792:3	1153	K.VLISSLQDC[+45.988]LHGIESK.S		C[+46]	596.64	3	1787.91	1787.9	0	1.4	468	Specific	443.27	219.93	219.93	5.04	6	>sp|Q16630|CPSF6_HUMAN Cleavage and polyadenylation specificity factor subunit 6 OS=Homo sapiens GN=CPSF6 PE=1 SV=2	3477	84.8007
52426:3	1153	K.VLISSLQDC[+45.988]LHGIESK.S		C[+46]	596.639	3	1787.9	1787.9	0	-0.3	468	Specific	527.55	285.31	285.31	6.62	6	>sp|Q16630|CPSF6_HUMAN Cleavage and polyadenylation specificity factor subunit 6 OS=Homo sapiens GN=CPSF6 PE=1 SV=2	3477	84.4491
66962:3	1154	K.TMLEDLGMDDEGDDDPVPLPNVNAAILK.K			999.807	3	2997.41	2997.41	0	0.3	29	Specific	570.35	216.78	216.78	4.28	6	>sp|P63208|SKP1_HUMAN S-phase kinase-associated protein 1 OS=Homo sapiens GN=SKP1 PE=1 SV=2	15890	98.6025
67325:3	1154	K.TMLEDLGMDDEGDDDPVPLPNVNAAILK.K			999.808	3	2997.41	2997.41	0	0.8	29	Specific	656.67	488.8	488.8	7.7	6	>sp|P63208|SKP1_HUMAN S-phase kinase-associated protein 1 OS=Homo sapiens GN=SKP1 PE=1 SV=2	15890	98.9448
56266:3	1154	K.TMLEDLGMDDEGDDDPVPLPNVNAAILKK.V			1042.51	3	3125.5	3125.5	0	0.6	29	Specific	678.2	290.37	290.37	6.58	6	>sp|P63208|SKP1_HUMAN S-phase kinase-associated protein 1 OS=Homo sapiens GN=SKP1 PE=1 SV=2	15890	88.0029
41029:3	1154	K.RTDDIPVWDQEFLK.V			587.966	3	1761.88	1761.88	0	0.9	81	Specific	487.57	239.53	239.53	5.2	6	>sp|P63208|SKP1_HUMAN S-phase kinase-associated protein 1 OS=Homo sapiens GN=SKP1 PE=1 SV=2	15890	73.242
52027:2	1154	R.TDDIPVWDQEFLK.V			803.393	2	1605.78	1605.78	0	-0.4	82	Specific	468.02	269.67	269.67	5.54	6	>sp|P63208|SKP1_HUMAN S-phase kinase-associated protein 1 OS=Homo sapiens GN=SKP1 PE=1 SV=2	15890	84.0557
35751:2	1154	K.GLLDVTC[+45.988]K.T		C[+46]	447.725	2	894.443	894.442	0	0.7	114	Specific	276.11	32.73	32.73	0.98	6	>sp|P63208|SKP1_HUMAN S-phase kinase-associated protein 1 OS=Homo sapiens GN=SKP1 PE=1 SV=2	15890	67.8934
18808:2	1154	K.NDFTEEEEAQVR.K			733.823	2	1466.64	1466.64	0	-0.2	143	Specific	356.09	186.46	186.46	4.44	6	>sp|P63208|SKP1_HUMAN S-phase kinase-associated protein 1 OS=Homo sapiens GN=SKP1 PE=1 SV=2	15890	48.9574
16007:3	1155	K.LDHVVTIIK.G			346.55	3	1037.63	1037.64	0	-0.8	125	Specific	241.68	55.42	55.42	1.05	9	>sp|Q99873|ANM1_HUMAN Protein arginine N-methyltransferase 1 OS=Homo sapiens GN=PRMT1 PE=1 SV=2	1239	45.7911
23242:2	1155	K.VEEVELPVEK.V			585.817	2	1170.63	1170.63	0	1.3	136	Specific	316.51	93.08	93.08	2.96	9	>sp|Q99873|ANM1_HUMAN Protein arginine N-methyltransferase 1 OS=Homo sapiens GN=PRMT1 PE=1 SV=2	1239	53.9099
54145:2	1155	K.WLAPDGLIFPDR.A			700.372	2	1399.74	1399.74	0	0.3	174	Specific	368.45	200.71	200.71	4.75	9	>sp|Q99873|ANM1_HUMAN Protein arginine N-methyltransferase 1 OS=Homo sapiens GN=PRMT1 PE=1 SV=2	1239	86.1026
34769:2	1155	K.DVAIKEPLVDVVDPK.Q			818.96	2	1636.91	1636.92	0	-2.1	219	Specific	621.06	365.97	365.97	6.3	9	>sp|Q99873|ANM1_HUMAN Protein arginine N-methyltransferase 1 OS=Homo sapiens GN=PRMT1 PE=1 SV=2	1239	66.839
32524:2	1155	K.QLVTNAC[+45.988]LIK.E		C[+46]	574.812	2	1148.62	1148.62	0	0.3	234	Specific	432.01	183.53	183.53	4.13	9	>sp|Q99873|ANM1_HUMAN Protein arginine N-methyltransferase 1 OS=Homo sapiens GN=PRMT1 PE=1 SV=2	1239	64.3781
19823:2	1155	K.EVDIYTVK.V			483.762	2	966.516	966.514	0	1.5	244	Specific	412.74	64.41	64.41	2.51	9	>sp|Q99873|ANM1_HUMAN Protein arginine N-methyltransferase 1 OS=Homo sapiens GN=PRMT1 PE=1 SV=2	1239	50.0896
60637:2	1155	K.VEDLTFTSPFC[+45.988]LQVK.R		C[+46]	886.933	2	1772.86	1772.86	0	-0.7	252	Specific	263.53	28.47	28.47	1.21	9	>sp|Q99873|ANM1_HUMAN Protein arginine N-methyltransferase 1 OS=Homo sapiens GN=PRMT1 PE=1 SV=2	1239	92.2384
60249:2	1155	K.VEDLTFTSPFC[+45.988]LQVK.R		C[+46]	886.933	2	1772.86	1772.86	0	0	252	Specific	409.31	166.53	166.53	4.62	9	>sp|Q99873|ANM1_HUMAN Protein arginine N-methyltransferase 1 OS=Homo sapiens GN=PRMT1 PE=1 SV=2	1239	91.8728
22380:3	1155	R.TGFSTSPESPYTHWK.Q			575.602	3	1724.79	1724.79	0	0.2	289	Specific	429	256.85	256.85	5.21	9	>sp|Q99873|ANM1_HUMAN Protein arginine N-methyltransferase 1 OS=Homo sapiens GN=PRMT1 PE=1 SV=2	1239	52.8531
27847:3	1155	K.TGEEIFGTIGMRPNAK.N			574.294	3	1720.87	1720.87	0	-1.1	317	Specific	341.69	85.33	85.33	2.53	9	>sp|Q99873|ANM1_HUMAN Protein arginine N-methyltransferase 1 OS=Homo sapiens GN=PRMT1 PE=1 SV=2	1239	59.2516
28150:3	1155	K.TGEEIFGTIGMRPNAK.N			574.293	3	1720.87	1720.87	0	-1.6	317	Specific	359.79	181.2	181.2	3.2	9	>sp|Q99873|ANM1_HUMAN Protein arginine N-methyltransferase 1 OS=Homo sapiens GN=PRMT1 PE=1 SV=2	1239	59.6076
27620:2	1156	K.DNEGSWFR.S			505.72	2	1010.43	1010.43	0	0.5	38	Specific	336.83	51.33	51.33	1.8	10	>sp|Q9BPW8|NIPS1_HUMAN Protein NipSnap homolog 1 OS=Homo sapiens GN=NIPSNAP1 PE=1 SV=1	11581	59.0069
46030:4	1156	K.IQFHNVKPEYLDAYNSLTEAVLPK.L			698.119	4	2789.45	2789.45	0	0.6	74	Specific	199.17	14.64	14.64	0.38	10	>sp|Q9BPW8|NIPS1_HUMAN Protein NipSnap homolog 1 OS=Homo sapiens GN=NIPSNAP1 PE=1 SV=1	11581	78.4892
45754:4	1156	K.IQFHNVKPEYLDAYNSLTEAVLPK.L			698.119	4	2789.45	2789.45	0	0.5	74	Specific	386.6	177.31	177.31	3.38	10	>sp|Q9BPW8|NIPS1_HUMAN Protein NipSnap homolog 1 OS=Homo sapiens GN=NIPSNAP1 PE=1 SV=1	11581	78.1428
48253:2	1156	R.FSGGYPALMDC[+45.988]MNK.L		C[+46]	790.325	2	1579.64	1579.64	0	0.8	128	Specific	319.44	59.59	59.59	2.3	10	>sp|Q9BPW8|NIPS1_HUMAN Protein NipSnap homolog 1 OS=Homo sapiens GN=NIPSNAP1 PE=1 SV=1	11581	80.5738
49021:2	1156	R.FSGGYPALMDC[+45.988]MNK.L		C[+46]	790.325	2	1579.64	1579.64	0	0.5	128	Specific	398.46	220.27	220.27	4.93	10	>sp|Q9BPW8|NIPS1_HUMAN Protein NipSnap homolog 1 OS=Homo sapiens GN=NIPSNAP1 PE=1 SV=1	11581	81.2538
48631:2	1156	R.FSGGYPALMDC[+45.988]MNK.L		C[+46]	790.324	2	1579.64	1579.64	0	0.3	128	Specific	469.82	359.96	359.96	7.04	10	>sp|Q9BPW8|NIPS1_HUMAN Protein NipSnap homolog 1 OS=Homo sapiens GN=NIPSNAP1 PE=1 SV=1	11581	80.9152
23499:2	1156	K.EYLEFR.R			428.714	2	856.42	856.42	0	0.4	147	Specific	309.01	28.36	28.36	1.2	10	>sp|Q9BPW8|NIPS1_HUMAN Protein NipSnap homolog 1 OS=Homo sapiens GN=NIPSNAP1 PE=1 SV=1	11581	54.1732
23826:2	1156	K.EYLEFR.R			428.714	2	856.42	856.42	0	0.7	147	Specific	382.53	52.22	52.22	1.89	10	>sp|Q9BPW8|NIPS1_HUMAN Protein NipSnap homolog 1 OS=Homo sapiens GN=NIPSNAP1 PE=1 SV=1	11581	54.5289
12464:2	1156	R.SQMLLSR.R			417.729	2	834.451	834.45	0	0.9	156	Specific	327	8.02	8.02	1.4	10	>sp|Q9BPW8|NIPS1_HUMAN Protein NipSnap homolog 1 OS=Homo sapiens GN=NIPSNAP1 PE=1 SV=1	11581	41.1609
12211:2	1156	R.SQMLLSR.R			417.729	2	834.451	834.45	0	0.4	156	Specific	347.02	68.92	68.92	2.52	10	>sp|Q9BPW8|NIPS1_HUMAN Protein NipSnap homolog 1 OS=Homo sapiens GN=NIPSNAP1 PE=1 SV=1	11581	40.8173
27793:2	1156	R.MGPNIYELR.T			546.779	2	1092.55	1092.55	0	1	180	Specific	365.02	79.2	79.2	2.31	10	>sp|Q9BPW8|NIPS1_HUMAN Protein NipSnap homolog 1 OS=Homo sapiens GN=NIPSNAP1 PE=1 SV=1	11581	59.1962
28091:2	1156	R.MGPNIYELR.T			546.779	2	1092.55	1092.55	0	-0.1	180	Specific	367.75	123.42	123.42	3.46	10	>sp|Q9BPW8|NIPS1_HUMAN Protein NipSnap homolog 1 OS=Homo sapiens GN=NIPSNAP1 PE=1 SV=1	11581	59.5351
34268:2	1156	K.LKPGTMIEWGNNWAR.A			886.949	2	1772.89	1772.89	0	0.4	192	Specific	336.94	142.7	142.7	3.52	10	>sp|Q9BPW8|NIPS1_HUMAN Protein NipSnap homolog 1 OS=Homo sapiens GN=NIPSNAP1 PE=1 SV=1	11581	66.3219
38895:3	1156	K.RGWDENVYYTVPLVR.H			622.988	3	1866.95	1866.95	0	0	254	Specific	276.78	130.7	130.7	3.39	10	>sp|Q9BPW8|NIPS1_HUMAN Protein NipSnap homolog 1 OS=Homo sapiens GN=NIPSNAP1 PE=1 SV=1	11581	71.1238
38550:3	1156	K.RGWDENVYYTVPLVR.H			622.989	3	1866.95	1866.95	0	0.8	254	Specific	419.68	240.14	240.14	5.26	10	>sp|Q9BPW8|NIPS1_HUMAN Protein NipSnap homolog 1 OS=Homo sapiens GN=NIPSNAP1 PE=1 SV=1	11581	70.7758
48556:2	1156	R.GWDENVYYTVPLVR.H			855.929	2	1710.85	1710.85	0	1	255	Specific	415.17	318.22	318.22	5.81	10	>sp|Q9BPW8|NIPS1_HUMAN Protein NipSnap homolog 1 OS=Homo sapiens GN=NIPSNAP1 PE=1 SV=1	11581	80.8397
31721:2	1156	R.IMIPLK.I			357.733	2	714.458	714.458	0	-0.2	274	Specific	299.15	32.88	32.88	0.78	10	>sp|Q9BPW8|NIPS1_HUMAN Protein NipSnap homolog 1 OS=Homo sapiens GN=NIPSNAP1 PE=1 SV=1	11581	63.5148
24062:2	1157	R.NVVYPLYR.L			512.284	2	1023.56	1023.56	0	-0.5	4	Specific	381.37	164.01	164.01	3.55	7	>sp|Q16540|RM23_HUMAN 39S ribosomal protein L23, mitochondrial OS=Homo sapiens GN=MRPL23 PE=1 SV=1	14831	54.8794
08498:2	1157	R.LGGPQLR.V			370.724	2	740.441	740.441	0	0	12	Specific	317.51	56.89	56.89	1.5	7	>sp|Q16540|RM23_HUMAN 39S ribosomal protein L23, mitochondrial OS=Homo sapiens GN=MRPL23 PE=1 SV=1	14831	35.2914
46950:2	1157	R.TNFFIQLVR.P			569.325	2	1137.64	1137.64	0	0.9	22	Specific	333.48	106.99	106.99	2.85	7	>sp|Q16540|RM23_HUMAN 39S ribosomal protein L23, mitochondrial OS=Homo sapiens GN=MRPL23 PE=1 SV=1	14831	79.3544
50425:2	1157	R.TNFFIQLVRPGVAQPEDTVQFR.I			1281.68	2	2562.35	2562.35	0	1.3	22	Specific	511.05	220.13	220.13	4.28	7	>sp|Q16540|RM23_HUMAN 39S ribosomal protein L23, mitochondrial OS=Homo sapiens GN=MRPL23 PE=1 SV=1	14831	82.5559
22076:2	1157	R.PGVAQPEDTVQFR.I			722.365	2	1443.72	1443.72	0	-0.5	31	Specific	582.8	323.11	323.11	7.05	7	>sp|Q16540|RM23_HUMAN 39S ribosomal protein L23, mitochondrial OS=Homo sapiens GN=MRPL23 PE=1 SV=1	14831	52.4895
14032:2	1157	R.IPMEMTR.V			439.217	2	877.427	877.427	0	0.3	44	Specific	326.23	21.22	21.22	1.2	7	>sp|Q16540|RM23_HUMAN 39S ribosomal protein L23, mitochondrial OS=Homo sapiens GN=MRPL23 PE=1 SV=1	14831	43.1953
67936:4	1157	K.VAYVQLAHGQTFTFPDLFPEKDESPEGSAADDLYSMLEEER.Q			1159.04	4	4633.14	4632.14	1	-0.8	94	Specific	872.7	441.96	441.96	10.97	7	>sp|Q16540|RM23_HUMAN 39S ribosomal protein L23, mitochondrial OS=Homo sapiens GN=MRPL23 PE=1 SV=1	14831	99.4896
67448:4	1157	K.VAYVQLAHGQTFTFPDLFPEKDESPEGSAADDLYSMLEEER.Q			1159.04	4	4633.14	4632.14	1	-1.7	94	Specific	931.33	407.38	407.38	12.83	7	>sp|Q16540|RM23_HUMAN 39S ribosomal protein L23, mitochondrial OS=Homo sapiens GN=MRPL23 PE=1 SV=1	14831	99.0588
67500:4	1157	K.VAYVQLAHGQTFTFPDLFPEKDESPEGSAADDLYSMLEEER.Q			1158.79	4	4632.14	4632.14	0	0.8	94	Specific	1057.38	446.15	446.15	16.45	7	>sp|Q16540|RM23_HUMAN 39S ribosomal protein L23, mitochondrial OS=Homo sapiens GN=MRPL23 PE=1 SV=1	14831	99.1044
11731:2	1158	M.[+42.011].AAAAVGAGHGAGGPGAASSSGGAR.E		.[+42]	953.96	2	1906.91	1906.91	0	0.9	2	NRagged	809.97	695.76	695.76	11.91	3	>sp|Q96K37|S35E1_HUMAN Solute carrier family 35 member E1 OS=Homo sapiens GN=SLC35E1 PE=1 SV=2	15054	40.1463
25934:3	1158	R.VPPAPPVSGPGPSPHPSSGPLLPPR.F			798.769	3	2394.29	2394.29	0	0.5	82	Specific	761.48	596.95	596.95	11.47	3	>sp|Q96K37|S35E1_HUMAN Solute carrier family 35 member E1 OS=Homo sapiens GN=SLC35E1 PE=1 SV=2	15054	56.9981
42383:2	1158	R.YVLPLAFGK.Y			504.3	2	1007.59	1007.59	0	0.9	111	Specific	399.9	179.97	179.97	3.44	3	>sp|Q96K37|S35E1_HUMAN Solute carrier family 35 member E1 OS=Homo sapiens GN=SLC35E1 PE=1 SV=2	15054	74.6099
67885:2	1159	K.MLAGNEFQVSLSSSMSVSELK.A			1122.55	2	2244.08	2244.09	0	-2.6	9	Specific	324.89	28.78	28.78	0.84	6	>sp|P05161|ISG15_HUMAN Ubiquitin-like protein ISG15 OS=Homo sapiens GN=ISG15 PE=1 SV=5	8562	99.4387
70316:2	1159	K.MLAGNEFQVSLSSSMSVSELK.A			1122.55	2	2244.09	2244.09	0	0.6	9	Specific	333.32	69.62	69.62	2.4	6	>sp|P05161|ISG15_HUMAN Ubiquitin-like protein ISG15 OS=Homo sapiens GN=ISG15 PE=1 SV=5	8562	101.715
08243:3	1159	K.IGVHAFQQR.L			352.53	3	1055.58	1055.57	0	0.6	36	Specific	286.31	125.73	125.73	2.9	6	>sp|P05161|ISG15_HUMAN Ubiquitin-like protein ISG15 OS=Homo sapiens GN=ISG15 PE=1 SV=5	8562	35.0148
13851:3	1159	R.LAVHPSGVALQDR.V			454.921	3	1362.75	1362.75	0	0.2	45	Specific	514.1	282.34	282.34	5.81	6	>sp|P05161|ISG15_HUMAN Ubiquitin-like protein ISG15 OS=Homo sapiens GN=ISG15 PE=1 SV=5	8562	42.9514
49428:2	1159	R.VPLASQGLGPGSTVLLVVDK.C			975.568	2	1950.13	1950.13	0	1.2	58	Specific	698.12	571.91	571.91	9.7	6	>sp|P05161|ISG15_HUMAN Ubiquitin-like protein ISG15 OS=Homo sapiens GN=ISG15 PE=1 SV=5	8562	81.6205
49777:2	1159	R.VPLASQGLGPGSTVLLVVDK.C			975.568	2	1950.13	1950.13	0	0.8	58	Specific	787.19	697.47	697.47	11.79	6	>sp|P05161|ISG15_HUMAN Ubiquitin-like protein ISG15 OS=Homo sapiens GN=ISG15 PE=1 SV=5	8562	81.9548
71317:3	1159	R.VPLASQGLGPGSTVLLVVDKC[+45.988]DEPLSILVR.N		C[+46]	1041.24	3	3121.71	3121.7	0	1.9	58	Specific	510.44	282.07	282.07	3.67	6	>sp|P05161|ISG15_HUMAN Ubiquitin-like protein ISG15 OS=Homo sapiens GN=ISG15 PE=1 SV=5	8562	102.578
44963:2	1159	K.C[+45.988]DEPLSILVR.N		C[+46]	595.799	2	1190.59	1190.59	0	0.6	78	Specific	385.25	156.07	156.07	4.05	6	>sp|P05161|ISG15_HUMAN Ubiquitin-like protein ISG15 OS=Homo sapiens GN=ISG15 PE=1 SV=5	8562	77.2905
45334:2	1159	K.C[+45.988]DEPLSILVR.N		C[+46]	595.8	2	1190.59	1190.59	0	1.6	78	Specific	405.3	97.18	97.18	3.68	6	>sp|P05161|ISG15_HUMAN Ubiquitin-like protein ISG15 OS=Homo sapiens GN=ISG15 PE=1 SV=5	8562	77.6481
50305:3	1160	M.[+42.011].SAIPAEESDQLLIRPLGAGQEVGR.S		.[+42]	850.117	3	2548.34	2548.34	0	0.1	2	NRagged	734.87	511.66	511.66	9.76	7	>sp|Q9UKF6|CPSF3_HUMAN Cleavage and polyadenylation specificity factor subunit 3 OS=Homo sapiens GN=CPSF3 PE=1 SV=1	3475	82.4415
44234:2	1160	R.WLLSDYVK.V			512.279	2	1023.55	1023.55	0	0.7	105	Specific	354.05	96.1	96.1	2.1	7	>sp|Q9UKF6|CPSF3_HUMAN Cleavage and polyadenylation specificity factor subunit 3 OS=Homo sapiens GN=CPSF3 PE=1 SV=1	3475	76.4714
50848:2	1160	R.GLIPVFALGR.A			521.824	2	1042.64	1042.64	0	0.3	236	Specific	359.44	107.85	107.85	3.82	7	>sp|Q9UKF6|CPSF3_HUMAN Cleavage and polyadenylation specificity factor subunit 3 OS=Homo sapiens GN=CPSF3 PE=1 SV=1	3475	82.9475
43713:2	1160	K.QININNPFVFK.H			667.367	2	1333.73	1333.73	0	0	296	Specific	322.67	76.4	76.4	2.07	7	>sp|Q9UKF6|CPSF3_HUMAN Cleavage and polyadenylation specificity factor subunit 3 OS=Homo sapiens GN=CPSF3 PE=1 SV=1	3475	75.9536
48394:3	1160	K.SMDHFDDIGPSVVMASPGMMQSGLSR.E			918.078	3	2752.22	2752.22	0	0.3	313	Specific	815.49	560.46	560.46	11.57	7	>sp|Q9UKF6|CPSF3_HUMAN Cleavage and polyadenylation specificity factor subunit 3 OS=Homo sapiens GN=CPSF3 PE=1 SV=1	3475	80.696
41079:3	1160	K.SMDHFDDIGPSVVMASPGM[+15.995]MQS[+1120.428]GLSR.E	HexNAc(4)Hex(1)Fuc(1)	M[+16], S[+1120]	1296.89	3	3888.64	3888.64	0	-0.2	313	Specific	392.47	0.85	0.25	1.06	7	>sp|Q9UKF6|CPSF3_HUMAN Cleavage and polyadenylation specificity factor subunit 3 OS=Homo sapiens GN=CPSF3 PE=1 SV=1	3475	73.2834
24864:2	1160	R.LYEALTPVH.-			521.782	2	1042.56	1042.56	0	0.7	676	CRagged	290.36	37.92	37.92	1.17	7	>sp|Q9UKF6|CPSF3_HUMAN Cleavage and polyadenylation specificity factor subunit 3 OS=Homo sapiens GN=CPSF3 PE=1 SV=1	3475	55.7795
63363:3	1161	K.[+42.011].GLKPGVVYEGQLISIQQYGHQEVTR.F		.[+42]	947.834	3	2841.49	2841.49	0	-0.3	670	Specific	270.95	39.32	39.32	0.24	12	>sp|P02751|FINC_HUMAN Fibronectin OS=Homo sapiens GN=FN1 PE=1 SV=4	5613	94.8058
08752:2	1161	R.[+42.011].WS[+947.323]R.P	HexNAc(1)Hex(1)NeuAc(2)	.[42], S[+947]	719.287	2	1437.57	1437.56	0	2.5	831	Specific	222.25	222.25	222.25	1.52	12	>sp|P02751|FINC_HUMAN Fibronectin OS=Homo sapiens GN=FN1 PE=1 SV=4	5613	35.6343
41109:2	1161	R.NLQPASEYTVSLVAIK.G			866.978	2	1732.95	1732.95	0	0.7	1055	Specific	359.72	133.24	133.24	3.79	12	>sp|P02751|FINC_HUMAN Fibronectin OS=Homo sapiens GN=FN1 PE=1 SV=4	5613	73.3105
48053:3	1161	K.DDKESVPISDTIIPAVPPPTDLR.F			825.77	3	2475.3	2475.3	0	-0.8	1252	Specific	614.7	307.2	307.2	5.39	12	>sp|P02751|FINC_HUMAN Fibronectin OS=Homo sapiens GN=FN1 PE=1 SV=4	5613	80.3959
32744:2	1161	R.VTWAPPPSIDLTNFLVR.Y			963.526	2	1926.04	1926.05	0	-1.9	1285	Specific	209.62	52.38	52.38	0.34	12	>sp|P02751|FINC_HUMAN Fibronectin OS=Homo sapiens GN=FN1 PE=1 SV=4	5613	64.6088
62704:3	1161	K.TGLDSPTGIDFSDITANSFTVHWIAPR.A			973.481	3	2918.43	2918.43	0	-1.2	1356	Specific	323.89	63.3	63.3	1.06	12	>sp|P02751|FINC_HUMAN Fibronectin OS=Homo sapiens GN=FN1 PE=1 SV=4	5613	94.1663
34793:2	1161	R.ITYGETGGNSPVQEFTVPGSK.S			1084.53	2	2168.05	2168.05	0	1.4	1480	Specific	487.38	249.88	249.88	5.98	12	>sp|P02751|FINC_HUMAN Fibronectin OS=Homo sapiens GN=FN1 PE=1 SV=4	5613	66.8645
28088:2	1161	R.SYTITGLQPGTDYK.I			772.386	2	1543.76	1543.76	0	0.2	1867	Specific	468.82	125.42	125.42	4.29	12	>sp|P02751|FINC_HUMAN Fibronectin OS=Homo sapiens GN=FN1 PE=1 SV=4	5613	59.5287
37597:2	1161	R.SSPVVIDASTAIDAPSNLR.F			957.004	2	1913	1913	0	1.2	1892	Specific	511.85	329.48	329.48	6.72	12	>sp|P02751|FINC_HUMAN Fibronectin OS=Homo sapiens GN=FN1 PE=1 SV=4	5613	69.7807
54144:2	1161	R.FLATTPNSLLVSWQPPR.A			964.024	2	1927.04	1927.04	0	-1.3	1911	Specific	426.52	196.41	196.41	4.71	12	>sp|P02751|FINC_HUMAN Fibronectin OS=Homo sapiens GN=FN1 PE=1 SV=4	5613	86.1006
14848:3	1161	R.RTTPPTTATPIR.H			437.918	3	1311.74	1311.74	0	0.2	2059	Specific	219.7	5.47	5.47	0.53	12	>sp|P02751|FINC_HUMAN Fibronectin OS=Homo sapiens GN=FN1 PE=1 SV=4	5613	44.1914
41095:3	1161	R.[+42.011].PYPPNVGEEIQIGHIPR.E		.[+42]	653.341	3	1958.01	1958.01	0	-2.3	2075	Specific	292.25	62.34	62.34	1.92	12	>sp|P02751|FINC_HUMAN Fibronectin OS=Homo sapiens GN=FN1 PE=1 SV=4	5613	73.2968
30979:2	1162	K.QSFTMVADTPENLR.L			804.887	2	1608.77	1608.77	0	-1.1	60	Specific	423.6	250.54	250.54	4.84	4	>sp|Q14847|LASP1_HUMAN LIM and SH3 domain protein 1 OS=Homo sapiens GN=LASP1 PE=1 SV=2	9373	62.6385
31096:2	1162	K.GFSVVADTPELQR.I			709.869	2	1418.73	1418.73	0	1.6	97	Specific	507.97	271.76	271.76	5.5	4	>sp|Q14847|LASP1_HUMAN LIM and SH3 domain protein 1 OS=Homo sapiens GN=LASP1 PE=1 SV=2	9373	62.8287
22675:5	1162	R.RPLEQQQPHHIPTSAPVYQQPQQQPVAQSYGGYKEPAAPVSIQR.S			987.908	5	4935.51	4934.51	1	-0.4	154	Specific	859.3	681.92	681.92	11.65	4	>sp|Q14847|LASP1_HUMAN LIM and SH3 domain protein 1 OS=Homo sapiens GN=LASP1 PE=1 SV=2	9373	53.2169
22727:6	1162	R.RPLEQQQPHHIPTSAPVYQQPQQQPVAQSYGGYKEPAAPVSIQR.S			823.257	6	4934.51	4934.51	0	-0.5	154	Specific	1074.69	956.56	956.56	16.27	4	>sp|Q14847|LASP1_HUMAN LIM and SH3 domain protein 1 OS=Homo sapiens GN=LASP1 PE=1 SV=2	9373	53.3124
57341:2	1162	R.TGDTGMLPANYVEAI.-			776.372	2	1551.74	1551.74	0	0	247	CRagged	246.67	23.71	23.71	0.53	4	>sp|Q14847|LASP1_HUMAN LIM and SH3 domain protein 1 OS=Homo sapiens GN=LASP1 PE=1 SV=2	9373	88.9627
19010:2	1163	R.[+42.011].AATAAALR.G		.[+42]	393.727	2	786.447	786.447	0	0.6	17	Specific	399	15.25	15.25	1.48	9	>sp|Q86UY8|NT5D3_HUMAN 5'-nucleotidase domain-containing protein 3 OS=Homo sapiens GN=NT5DC3 PE=1 SV=1	11446	49.1764
63555:3	1163	R.GLSVVPDEEVIEMYEGSHVPLEQMSDFYGK.S			1128.86	3	3384.56	3384.57	0	-0.8	176	Specific	649.87	147.11	147.11	4.17	9	>sp|Q86UY8|NT5D3_HUMAN 5'-nucleotidase domain-containing protein 3 OS=Homo sapiens GN=NT5DC3 PE=1 SV=1	11446	94.9823
44211:2	1163	K.MFLITNSPSSFVDK.G			793.4	2	1585.79	1585.79	0	0.3	295	Specific	420.98	148.41	148.41	4.63	9	>sp|Q86UY8|NT5D3_HUMAN 5'-nucleotidase domain-containing protein 3 OS=Homo sapiens GN=NT5DC3 PE=1 SV=1	11446	76.4503
64499:3	1163	R.DLFDVVIVQAEKPNFFNDK.R			746.719	3	2238.14	2238.14	0	-0.3	320	Specific	644.46	333.04	333.04	6.95	9	>sp|Q86UY8|NT5D3_HUMAN 5'-nucleotidase domain-containing protein 3 OS=Homo sapiens GN=NT5DC3 PE=1 SV=1	11446	95.948
35211:2	1163	K.QGNLYEFLK.L			556.293	2	1111.58	1111.58	0	0.8	367	Specific	432.44	152.57	152.57	3.54	9	>sp|Q86UY8|NT5D3_HUMAN 5'-nucleotidase domain-containing protein 3 OS=Homo sapiens GN=NT5DC3 PE=1 SV=1	11446	67.3191
58039:3	1163	R.VLYFGDHIYSDLADLTLK.H			695.03	3	2083.08	2083.07	0	0.5	384	Specific	368.49	145.75	145.75	3.66	9	>sp|Q86UY8|NT5D3_HUMAN 5'-nucleotidase domain-containing protein 3 OS=Homo sapiens GN=NT5DC3 PE=1 SV=1	11446	89.6277
27218:2	1163	R.TGAIIPELR.S			485.29	2	969.573	969.573	0	0.4	406	Specific	399.52	138.58	138.58	3.24	9	>sp|Q86UY8|NT5D3_HUMAN 5'-nucleotidase domain-containing protein 3 OS=Homo sapiens GN=NT5DC3 PE=1 SV=1	11446	58.4964
57955:2	1163	K.SFFNAQFGSLFR.T			710.855	2	1420.7	1420.7	0	0.6	470	Specific	389.51	184.72	184.72	4	9	>sp|Q86UY8|NT5D3_HUMAN 5'-nucleotidase domain-containing protein 3 OS=Homo sapiens GN=NT5DC3 PE=1 SV=1	11446	89.5524
42488:4	1163	R.TPLQHELPAWSERPPTFGTPLLQEAQAK.-			786.413	4	3142.63	3142.63	0	-0.5	521	Specific	480.8	234.08	234.08	3.25	9	>sp|Q86UY8|NT5D3_HUMAN 5'-nucleotidase domain-containing protein 3 OS=Homo sapiens GN=NT5DC3 PE=1 SV=1	11446	74.7113
37971:2	1164	R.AGGIETIANEFSDR.C			740.358	2	1479.71	1479.71	0	0.9	20	Specific	513.96	228.13	228.13	5.33	12	>sp|Q92598|HS105_HUMAN Heat shock protein 105 kDa OS=Homo sapiens GN=HSPH1 PE=1 SV=1	7713	70.1738
07982:2	1164	K.NQQITHANNTVSNFK.R			858.426	2	1715.84	1715.85	0	-1.3	54	Specific	269.11	42.65	42.65	0.62	12	>sp|Q92598|HS105_HUMAN Heat shock protein 105 kDa OS=Homo sapiens GN=HSPH1 PE=1 SV=1	7713	34.5483
49682:2	1164	R.LMNDMTAVALNYGIYK.Q			908.952	2	1816.9	1816.9	0	-0.8	170	Specific	273.04	40.17	40.17	1.36	12	>sp|Q92598|HS105_HUMAN Heat shock protein 105 kDa OS=Homo sapiens GN=HSPH1 PE=1 SV=1	7713	81.8611
48391:2	1164	K.VLGTAFDPFLGGK.N			661.362	2	1321.72	1321.72	0	1.9	222	Specific	417.39	136.23	136.23	3.33	12	>sp|Q92598|HS105_HUMAN Heat shock protein 105 kDa OS=Homo sapiens GN=HSPH1 PE=1 SV=1	7713	80.6937
69444:3	1164	R.SQFEELC[+45.988]AELLQK.I		C[+46]	528.587	3	1583.75	1583.74	0	0.9	304	Specific	319.25	51.79	51.79	1.35	12	>sp|Q92598|HS105_HUMAN Heat shock protein 105 kDa OS=Homo sapiens GN=HSPH1 PE=1 SV=1	7713	100.884
52963:3	1164	K.IEVPLYSLLEQTHLK.V			595.006	3	1783	1783	0	1.3	317	Specific	519.41	340.74	340.74	6.93	12	>sp|Q92598|HS105_HUMAN Heat shock protein 105 kDa OS=Homo sapiens GN=HSPH1 PE=1 SV=1	7713	84.9567
13275:2	1164	R.FVVQNVSAQK.D			560.312	2	1119.62	1119.62	0	0	462	Specific	376.79	76.04	76.04	2.22	12	>sp|Q92598|HS105_HUMAN Heat shock protein 105 kDa OS=Homo sapiens GN=HSPH1 PE=1 SV=1	7713	42.1987
46242:2	1164	R.LLTETEDWLYEEGEDQAK.Q			1084.99	2	2168.98	2168.99	0	-2.3	668	Specific	624.27	336.41	336.41	7.32	12	>sp|Q92598|HS105_HUMAN Heat shock protein 105 kDa OS=Homo sapiens GN=HSPH1 PE=1 SV=1	7713	78.7024
66267:3	1164	K.SVNEVMEWMNNVMNAQAK.K			698.986	3	2094.94	2094.94	0	1.1	754	Specific	330.85	146.78	146.78	2.23	12	>sp|Q92598|HS105_HUMAN Heat shock protein 105 kDa OS=Homo sapiens GN=HSPH1 PE=1 SV=1	7713	97.9534
12487:2	1164	K.SLDQDPVVR.A			514.772	2	1028.54	1028.54	0	0.4	773	Specific	317.53	16.58	16.58	1.2	12	>sp|Q92598|HS105_HUMAN Heat shock protein 105 kDa OS=Homo sapiens GN=HSPH1 PE=1 SV=1	7713	41.1842
15851:3	1164	K.IKELNNTC[+45.988]EPVVTQPKPK.I		C[+46]	695.369	3	2084.09	2084.09	0	2.6	789	Specific	562.67	318.14	318.14	3.94	12	>sp|Q92598|HS105_HUMAN Heat shock protein 105 kDa OS=Homo sapiens GN=HSPH1 PE=1 SV=1	7713	45.6212
18081:3	1164	K.ELNNTC[+45.988]EPVVTQPKPK.I		C[+46]	614.975	3	1842.91	1842.91	0	0.6	791	Specific	288.04	9.47	9.47	1.21	12	>sp|Q92598|HS105_HUMAN Heat shock protein 105 kDa OS=Homo sapiens GN=HSPH1 PE=1 SV=1	7713	48.1206
15169:4	1165	K.LALQLHPDRNPDDPQAQEK.F			547.03	4	2185.1	2185.1	0	0.3	48	Specific	489.09	265.66	265.66	4.68	7	>sp|Q9UBS4|DJB11_HUMAN DnaJ homolog subfamily B member 11 OS=Homo sapiens GN=DNAJB11 PE=1 SV=1	4470	44.6069
45414:2	1165	K.FQDLGAAYEVLSDSEK.R			886.424	2	1771.84	1771.84	0	0.8	67	Specific	508.26	267.96	267.96	5.79	7	>sp|Q9UBS4|DJB11_HUMAN DnaJ homolog subfamily B member 11 OS=Homo sapiens GN=DNAJB11 PE=1 SV=1	4470	77.7411
16378:2	1165	K.QYDTYGEEGLK.D			651.796	2	1302.59	1302.58	0	0.5	85	Specific	488.82	258.06	258.06	5.31	7	>sp|Q9UBS4|DJB11_HUMAN DnaJ homolog subfamily B member 11 OS=Homo sapiens GN=DNAJB11 PE=1 SV=1	4470	46.1976
47532:2	1165	R.FQMTQEVVC[+45.988]DEC[+45.988]PNVK.L		C[+46]*2	981.401	2	1961.79	1961.79	0	0.3	185	Specific	388.09	202.92	202.92	5.03	7	>sp|Q9UBS4|DJB11_HUMAN DnaJ homolog subfamily B member 11 OS=Homo sapiens GN=DNAJB11 PE=1 SV=1	4470	79.9191
27600:2	1165	R.TLEVEIEPGVR.D			621.34	2	1241.67	1241.67	0	-0.2	207	Specific	499.37	175.19	175.19	4.67	7	>sp|Q9UBS4|DJB11_HUMAN DnaJ homolog subfamily B member 11 OS=Homo sapiens GN=DNAJB11 PE=1 SV=1	4470	58.978
17694:3	1165	K.KGEGLPNFDNNNIK.G			520.599	3	1559.78	1559.78	0	1	302	Specific	295.84	35.47	35.47	1.47	7	>sp|Q9UBS4|DJB11_HUMAN DnaJ homolog subfamily B member 11 OS=Homo sapiens GN=DNAJB11 PE=1 SV=1	4470	47.6212
25674:2	1165	K.GEGLPNFDNNNIK.G			716.347	2	1431.69	1431.69	0	-0.3	303	Specific	492	180.39	180.39	4.93	7	>sp|Q9UBS4|DJB11_HUMAN DnaJ homolog subfamily B member 11 OS=Homo sapiens GN=DNAJB11 PE=1 SV=1	4470	56.688
68125:2	1166	R.ALVDELEWEIAQVDPK.K			927.977	2	1854.95	1854.95	0	-0.7	33	Specific	427.35	244.93	244.93	5.03	10	>sp|Q9Y2B0|CNPY2_HUMAN Protein canopy homolog 2 OS=Homo sapiens GN=CNPY2 PE=1 SV=1	3822	99.6694
68488:2	1166	R.ALVDELEWEIAQVDPK.K			927.978	2	1854.95	1854.95	0	0.3	33	Specific	577.31	432.66	432.66	7.75	10	>sp|Q9Y2B0|CNPY2_HUMAN Protein canopy homolog 2 OS=Homo sapiens GN=CNPY2 PE=1 SV=1	3822	100.006
58504:3	1166	R.ALVDELEWEIAQVDPKK.T			661.687	3	1983.05	1983.04	0	1.3	33	Specific	419.64	296.65	296.65	4.3	10	>sp|Q9Y2B0|CNPY2_HUMAN Protein canopy homolog 2 OS=Homo sapiens GN=CNPY2 PE=1 SV=1	3822	90.0549
19085:2	1166	K.TIQMGSFR.I			470.24	2	939.472	939.472	0	0.7	50	Specific	324.96	132.96	132.96	2.58	10	>sp|Q9Y2B0|CNPY2_HUMAN Protein canopy homolog 2 OS=Homo sapiens GN=CNPY2 PE=1 SV=1	3822	49.2735
28273:2	1166	R.INPDGSQSVVEVPYAR.S			865.937	2	1730.87	1730.87	0	-2.1	58	Specific	516.5	367.84	367.84	6.32	10	>sp|Q9Y2B0|CNPY2_HUMAN Protein canopy homolog 2 OS=Homo sapiens GN=CNPY2 PE=1 SV=1	3822	59.7291
28582:2	1166	R.INPDGSQSVVEVPYAR.S			865.939	2	1730.87	1730.87	0	-0.4	58	Specific	549.6	321.41	321.41	6.83	10	>sp|Q9Y2B0|CNPY2_HUMAN Protein canopy homolog 2 OS=Homo sapiens GN=CNPY2 PE=1 SV=1	3822	60.0689
08049:3	1166	R.MKEYGEQIDPSTHR.K			564.267	3	1690.79	1690.79	0	0.7	89	Specific	247.36	105.65	105.65	0.88	10	>sp|Q9Y2B0|CNPY2_HUMAN Protein canopy homolog 2 OS=Homo sapiens GN=CNPY2 PE=1 SV=1	3822	34.6361
09308:2	1166	K.EYGEQIDPSTHR.K			716.328	2	1431.65	1431.65	0	-0.7	91	Specific	352.61	91.59	91.59	2.51	10	>sp|Q9Y2B0|CNPY2_HUMAN Protein canopy homolog 2 OS=Homo sapiens GN=CNPY2 PE=1 SV=1	3822	36.3435
25561:2	1166	R.NGESSELDLQGIR.I			709.349	2	1417.69	1417.69	0	-1	112	Specific	468.37	298.21	298.21	5.25	10	>sp|Q9Y2B0|CNPY2_HUMAN Protein canopy homolog 2 OS=Homo sapiens GN=CNPY2 PE=1 SV=1	3822	56.5731
17653:2	1166	R.IDSDISGTLK.F			524.78	2	1048.55	1048.55	0	0.6	125	Specific	298.34	37.62	37.62	1.32	10	>sp|Q9Y2B0|CNPY2_HUMAN Protein canopy homolog 2 OS=Homo sapiens GN=CNPY2 PE=1 SV=1	3822	47.5709
26299:4	1166	K.RTDLC[+45.988]DHALHISHDEL.-		C[+46]	480.973	4	1920.87	1920.87	0	0.1	167	CRagged	258.27	199.98	199.98	2.28	10	>sp|Q9Y2B0|CNPY2_HUMAN Protein canopy homolog 2 OS=Homo sapiens GN=CNPY2 PE=1 SV=1	3822	57.5299
33670:3	1166	R.TDLC[+45.988]DHALHISHDEL.-		C[+46]	588.928	3	1764.77	1764.77	0	0.7	168	CRagged	146.89	83.02	83.02	0.68	10	>sp|Q9Y2B0|CNPY2_HUMAN Protein canopy homolog 2 OS=Homo sapiens GN=CNPY2 PE=1 SV=1	3822	65.7186
70958:3	1167	R.SWPFNLEEIKDLLPEMR.A			706.363	3	2117.07	2117.07	0	0	78	Specific	553.63	513.43	513.43	6.74	6	>sp|O00584|RNT2_HUMAN Ribonuclease T2 OS=Homo sapiens GN=RNASET2 PE=1 SV=2	14692	102.292
37878:3	1167	R.AYWPDVIHS[+203.079]FPNR.S	HexNAc(1)	S[+203]	602.294	3	1804.87	1804.87	0	0.9	95	Specific	345.46	135.53	21.03	3.01	6	>sp|O00584|RNT2_HUMAN Ribonuclease T2 OS=Homo sapiens GN=RNASET2 PE=1 SV=2	14692	70.0893
13387:2	1167	K.HGTC[+45.988]AAQVDALNSQK.K		C[+46]	794.863	2	1588.72	1588.72	0	-1.1	118	Specific	782.04	538.91	538.91	10.77	6	>sp|O00584|RNT2_HUMAN Ribonuclease T2 OS=Homo sapiens GN=RNASET2 PE=1 SV=2	14692	42.3324
44917:2	1167	R.ELDLNSVLLK.L			572.335	2	1143.66	1143.66	0	1	144	Specific	458.73	155.9	155.9	4.65	6	>sp|O00584|RNT2_HUMAN Ribonuclease T2 OS=Homo sapiens GN=RNASET2 PE=1 SV=2	14692	77.2497
35650:3	1167	K.LGIKPSINYYQVADFK.D			619.337	3	1856	1856	0	1	154	Specific	396.38	207.31	207.31	4.82	6	>sp|O00584|RNT2_HUMAN Ribonuclease T2 OS=Homo sapiens GN=RNASET2 PE=1 SV=2	14692	67.79
14407:2	1167	R.VYGVIPK.I			388.239	2	775.471	775.471	0	0.1	175	Specific	278.57	20.75	20.75	0.88	6	>sp|O00584|RNT2_HUMAN Ribonuclease T2 OS=Homo sapiens GN=RNASET2 PE=1 SV=2	14692	43.6807
72977:3	1168	M.[+42.011].ASVLSYESLVHAVAGAVGSVTAMTVFFPLDTAR.L		.[+42]	1136.92	3	3408.75	3408.75	0	-0.6	2	NRagged	799.27	552.34	552.34	9.91	5	>sp|O43808|PM34_HUMAN Peroxisomal membrane protein PMP34 OS=Homo sapiens GN=SLC25A17 PE=1 SV=1	13250	103.865
43037:3	1168	K.GIIDAFHQIIR.D			428.247	3	1282.73	1282.73	0	0.1	148	Specific	499.48	227.58	227.58	6.28	5	>sp|O43808|PM34_HUMAN Peroxisomal membrane protein PMP34 OS=Homo sapiens GN=SLC25A17 PE=1 SV=1	13250	75.275
59438:2	1168	K.LSSLDVFIIGAVAK.A			716.925	2	1432.84	1432.84	0	0.9	200	Specific	296.45	125.49	125.49	2.52	5	>sp|O43808|PM34_HUMAN Peroxisomal membrane protein PMP34 OS=Homo sapiens GN=SLC25A17 PE=1 SV=1	13250	91.1307
59844:2	1168	K.LSSLDVFIIGAVAK.A			716.923	2	1432.84	1432.84	0	-1.2	200	Specific	368.66	162.58	162.58	4.1	5	>sp|O43808|PM34_HUMAN Peroxisomal membrane protein PMP34 OS=Homo sapiens GN=SLC25A17 PE=1 SV=1	13250	91.5064
58198:2	1168	K.AIATTVTYPLQTVQSILR.F			988.065	2	1975.12	1975.12	0	-0.2	214	Specific	449.62	370.83	370.83	6.94	5	>sp|O43808|PM34_HUMAN Peroxisomal membrane protein PMP34 OS=Homo sapiens GN=SLC25A17 PE=1 SV=1	13250	89.7583
37577:2	1168	R.FGIMGLYK.G			464.752	2	928.496	928.496	0	0	261	Specific	333.67	116.82	116.82	2.09	5	>sp|O43808|PM34_HUMAN Peroxisomal membrane protein PMP34 OS=Homo sapiens GN=SLC25A17 PE=1 SV=1	13250	69.7612
49334:3	1169	K.VEYPIMYSTDPENGHIFNC[+45.988]IQR.A		C[+46]	891.403	3	2672.19	2672.19	0	0.2	38	Specific	713.68	670.63	670.63	10.65	4	>sp|O14880|MGST3_HUMAN Microsomal glutathione S-transferase 3 OS=Homo sapiens GN=MGST3 PE=1 SV=1	10379	81.5455
48964:3	1169	K.VEYPIMYSTDPENGHIFNC[+45.988]IQR.A		C[+46]	891.403	3	2672.19	2672.19	0	-0.1	38	Specific	741.84	484.94	484.94	10.55	4	>sp|O14880|MGST3_HUMAN Microsomal glutathione S-transferase 3 OS=Homo sapiens GN=MGST3 PE=1 SV=1	10379	81.2084
55485:2	1169	R.IASGLGLAWIVGR.V			656.891	2	1312.77	1312.77	0	0.4	85	Specific	536.06	264.86	264.86	6.05	4	>sp|O14880|MGST3_HUMAN Microsomal glutathione S-transferase 3 OS=Homo sapiens GN=MGST3 PE=1 SV=1	10379	87.3029
54710:2	1169	R.IASGLGLAWIVGR.V			656.891	2	1312.77	1312.77	0	0.3	85	Specific	574.77	331.18	331.18	7.07	4	>sp|O14880|MGST3_HUMAN Microsomal glutathione S-transferase 3 OS=Homo sapiens GN=MGST3 PE=1 SV=1	10379	86.6134
55091:2	1169	R.IASGLGLAWIVGR.V			656.891	2	1312.77	1312.77	0	0.3	85	Specific	584.41	409.72	409.72	7.94	4	>sp|O14880|MGST3_HUMAN Microsomal glutathione S-transferase 3 OS=Homo sapiens GN=MGST3 PE=1 SV=1	10379	86.9572
30621:2	1169	R.VLYAYGYYTGEPSK.R			805.891	2	1610.77	1610.77	0	0.3	98	Specific	447.66	225.64	225.64	5.29	4	>sp|O14880|MGST3_HUMAN Microsomal glutathione S-transferase 3 OS=Homo sapiens GN=MGST3 PE=1 SV=1	10379	62.1889
22424:3	1169	R.VLYAYGYYTGEPSKR.S			589.63	3	1766.88	1766.87	0	0.7	98	Specific	474.08	275.86	275.86	5.14	4	>sp|O14880|MGST3_HUMAN Microsomal glutathione S-transferase 3 OS=Homo sapiens GN=MGST3 PE=1 SV=1	10379	52.9001
22145:3	1169	R.VLYAYGYYTGEPSKR.S			589.63	3	1766.88	1766.87	0	0.7	98	Specific	482.53	252.83	252.83	4.84	4	>sp|O14880|MGST3_HUMAN Microsomal glutathione S-transferase 3 OS=Homo sapiens GN=MGST3 PE=1 SV=1	10379	52.5629
06727:2	1170	K.ESQSPDTTIQR.T			631.305	2	1261.6	1261.6	0	0.2	29	Specific	382.71	100.55	100.55	3.38	9	>sp|Q92973|TNPO1_HUMAN Transportin-1 OS=Homo sapiens GN=TNPO1 PE=1 SV=2	18406	33.0953
28115:2	1170	R.SLSGLILK.N			415.771	2	830.534	830.535	0	-0.1	74	Specific	326.41	28.85	28.85	1.48	9	>sp|Q92973|TNPO1_HUMAN Transportin-1 OS=Homo sapiens GN=TNPO1 PE=1 SV=2	18406	59.5606
64033:3	1170	K.IC[+45.988]EDSAEILDSDVLDRPLNIMIPK.F		C[+46]	915.791	3	2745.36	2745.35	0	2.9	163	Specific	487.35	177.06	177.06	3.08	9	>sp|Q92973|TNPO1_HUMAN Transportin-1 OS=Homo sapiens GN=TNPO1 PE=1 SV=2	18406	95.4692
38511:2	1170	K.FLQFFK.H			415.235	2	829.462	829.461	0	1.5	187	Specific	315.44	35.98	35.98	1.06	9	>sp|Q92973|TNPO1_HUMAN Transportin-1 OS=Homo sapiens GN=TNPO1 PE=1 SV=2	18406	70.7396
34590:2	1170	K.LIPVLVNGMK.Y			542.334	2	1083.66	1083.66	0	0.6	308	Specific	413.39	130.34	130.34	3.6	9	>sp|Q92973|TNPO1_HUMAN Transportin-1 OS=Homo sapiens GN=TNPO1 PE=1 SV=2	18406	66.6576
21280:3	1170	K.GDVEEDETIPDSEQDIRPR.F			734.006	3	2200	2200	0	1.3	328	Specific	725.81	484.81	484.81	10.51	9	>sp|Q92973|TNPO1_HUMAN Transportin-1 OS=Homo sapiens GN=TNPO1 PE=1 SV=2	18406	51.7007
33693:2	1170	K.TLLENTAITIGR.L			651.376	2	1301.74	1301.74	0	1.8	774	Specific	606.03	280.97	280.97	7.46	9	>sp|Q92973|TNPO1_HUMAN Transportin-1 OS=Homo sapiens GN=TNPO1 PE=1 SV=2	18406	65.742
76209:3	1170	K.TLLENT[+1168.438]AITIGR.L	HexNAc(2)Hex(2)Fuc(3)	T[+1168]	824.065	3	2470.18	2470.18	0	0	774	Specific	286.13	22.54	14.02	0.61	9	>sp|Q92973|TNPO1_HUMAN Transportin-1 OS=Homo sapiens GN=TNPO1 PE=1 SV=2	18406	107.861
11032:2	1170	K.NQVGDENWR.R			559.255	2	1117.5	1117.5	0	-0.3	870	Specific	354.87	93.82	93.82	2.41	9	>sp|Q92973|TNPO1_HUMAN Transportin-1 OS=Homo sapiens GN=TNPO1 PE=1 SV=2	18406	39.1944
45571:2	1171	R.ISYSLFTALR.V			585.831	2	1170.65	1170.65	0	1.9	26	Specific	398.03	151.68	151.68	2.91	10	>sp|Q53GQ0|DHB12_HUMAN Very-long-chain 3-oxoacyl-CoA reductase OS=Homo sapiens GN=HSD17B12 PE=1 SV=2	4607	77.8793
61384:3	1171	R.VWGVGNEAGVGPGLGEWAVVTGSTDGIGK.S			923.799	3	2769.38	2769.38	0	-0.9	36	Specific	519.51	155.05	155.05	2.21	10	>sp|Q53GQ0|DHB12_HUMAN Very-long-chain 3-oxoacyl-CoA reductase OS=Homo sapiens GN=HSD17B12 PE=1 SV=2	4607	92.9294
07663:2	1171	K.LDQVSSEIKEK.F			638.344	2	1275.68	1275.68	0	0.7	87	Specific	281.09	15.33	15.33	0.23	10	>sp|Q53GQ0|DHB12_HUMAN Very-long-chain 3-oxoacyl-CoA reductase OS=Homo sapiens GN=HSD17B12 PE=1 SV=2	4607	34.1471
40192:2	1171	R.TIAVDFASEDIYDK.I			793.883	2	1586.76	1586.76	0	-0.5	104	Specific	323.29	122.65	122.65	2.71	10	>sp|Q53GQ0|DHB12_HUMAN Very-long-chain 3-oxoacyl-CoA reductase OS=Homo sapiens GN=HSD17B12 PE=1 SV=2	4607	72.4344
39855:2	1171	R.TIAVDFASEDIYDK.I			793.884	2	1586.76	1586.76	0	0.8	104	Specific	422.79	168.26	168.26	4.26	10	>sp|Q53GQ0|DHB12_HUMAN Very-long-chain 3-oxoacyl-CoA reductase OS=Homo sapiens GN=HSD17B12 PE=1 SV=2	4607	72.0704
59711:2	1171	K.MININILSVC[+45.988]K.M		C[+46]	647.341	2	1293.68	1293.67	0	1.8	157	Specific	419.97	191.91	191.91	3.73	10	>sp|Q53GQ0|DHB12_HUMAN Very-long-chain 3-oxoacyl-CoA reductase OS=Homo sapiens GN=HSD17B12 PE=1 SV=2	4607	91.3883
59350:2	1171	K.MININILSVC[+45.988]K.M		C[+46]	647.341	2	1293.67	1293.67	0	1.1	157	Specific	472.67	172.33	172.33	4.6	10	>sp|Q53GQ0|DHB12_HUMAN Very-long-chain 3-oxoacyl-CoA reductase OS=Homo sapiens GN=HSD17B12 PE=1 SV=2	4607	91.0476
39574:2	1171	K.MTQLVLPGMVER.S			687.368	2	1373.73	1373.73	0	1.1	168	Specific	531.88	243.85	243.85	5.62	10	>sp|Q53GQ0|DHB12_HUMAN Very-long-chain 3-oxoacyl-CoA reductase OS=Homo sapiens GN=HSD17B12 PE=1 SV=2	4607	71.8036
71389:2	1171	K.GAILNISSGSGMLPVPLLTIYSATK.T			1252.2	2	2503.38	2503.38	0	0.1	182	Specific	334.35	181.13	181.13	4.15	10	>sp|Q53GQ0|DHB12_HUMAN Very-long-chain 3-oxoacyl-CoA reductase OS=Homo sapiens GN=HSD17B12 PE=1 SV=2	4607	102.634
66971:3	1171	K.TFVDFFSQC[+45.988]LHEEYR.S		C[+46]	656.287	3	1966.85	1966.85	0	0	207	Specific	431.74	347.23	347.23	5.71	10	>sp|Q53GQ0|DHB12_HUMAN Very-long-chain 3-oxoacyl-CoA reductase OS=Homo sapiens GN=HSD17B12 PE=1 SV=2	4607	98.6095
67405:3	1171	K.TFVDFFSQC[+45.988]LHEEYR.S		C[+46]	656.287	3	1966.85	1966.85	0	0.1	207	Specific	472.62	235.37	235.37	5.44	10	>sp|Q53GQ0|DHB12_HUMAN Very-long-chain 3-oxoacyl-CoA reductase OS=Homo sapiens GN=HSD17B12 PE=1 SV=2	4607	99.0195
58305:2	1171	K.GVFVQSVLPYFVATK.L			827.965	2	1654.92	1654.92	0	1.5	224	Specific	341.09	179.26	179.26	4.18	10	>sp|Q53GQ0|DHB12_HUMAN Very-long-chain 3-oxoacyl-CoA reductase OS=Homo sapiens GN=HSD17B12 PE=1 SV=2	4607	89.8588
12768:3	1171	R.KPTLDKPSPETFVK.S			529.631	3	1586.88	1586.88	0	-0.2	244	Specific	217.14	55.43	55.43	0.38	10	>sp|Q53GQ0|DHB12_HUMAN Very-long-chain 3-oxoacyl-CoA reductase OS=Homo sapiens GN=HSD17B12 PE=1 SV=2	4607	41.536
15679:2	1172	R.PTS[+714.269]LVQR.R	HexNAc(2)Hex(1)Fuc(1)	S[+714]	757.871	2	1514.74	1514.73	0	2.2	420	Specific	273.65	17.63	12.36	0.85	6	>sp|Q9C0C2|TB182_HUMAN 182 kDa tankyrase-1-binding protein OS=Homo sapiens GN=TNKS1BP1 PE=1 SV=4	17323	45.4232
46510:2	1172	R.WLDDLLASPPPSGGGAR.R			854.938	2	1708.87	1708.87	0	2.1	684	Specific	289.74	29.77	29.77	1.04	6	>sp|Q9C0C2|TB182_HUMAN 182 kDa tankyrase-1-binding protein OS=Homo sapiens GN=TNKS1BP1 PE=1 SV=4	17323	78.941
43602:2	1172	K.[+42.011].IPSVEDSLGEGSRDAGR.P		.[+42]	893.932	2	1786.86	1786.86	0	0.4	1002	Specific	252.57	29.48	29.48	0.34	6	>sp|Q9C0C2|TB182_HUMAN 182 kDa tankyrase-1-binding protein OS=Homo sapiens GN=TNKS1BP1 PE=1 SV=4	17323	75.8527
13130:3	1172	R.DQSSWQNSDASQEVGGHQER.Q			748.987	3	2244.95	2244.95	0	-1.1	1044	Specific	750.12	364.28	364.28	10.98	6	>sp|Q9C0C2|TB182_HUMAN 182 kDa tankyrase-1-binding protein OS=Homo sapiens GN=TNKS1BP1 PE=1 SV=4	17323	42.0404
36018:4	1172	R.APVIRPGGTLGLSEAADSDAHLFQDSTEPR.A			777.639	4	3107.54	3107.54	0	-1	1585	Specific	794.04	423.02	423.02	11.05	6	>sp|Q9C0C2|TB182_HUMAN 182 kDa tankyrase-1-binding protein OS=Homo sapiens GN=TNKS1BP1 PE=1 SV=4	17323	68.1938
37717:2	1172	K.SSGSEGSSPNWLQALK.L			824.401	2	1647.79	1647.8	0	-1.4	1708	Specific	484.56	225.13	225.13	4.93	6	>sp|Q9C0C2|TB182_HUMAN 182 kDa tankyrase-1-binding protein OS=Homo sapiens GN=TNKS1BP1 PE=1 SV=4	17323	69.9294
14737:2	1173	R.LLAAALK.S			350.242	2	699.476	699.476	0	-0.3	81	Specific	389.18	45.37	45.37	1.95	11	>sp|Q9Y4P3|TBL2_HUMAN Transducin beta-like protein 2 OS=Homo sapiens GN=TBL2 PE=1 SV=1	17774	44.0566
17171:2	1173	K.YLATC[+45.988]ADDR.T		C[+46]	537.225	2	1073.44	1073.44	0	2.7	104	Specific	342.87	19.61	19.61	1.02	11	>sp|Q9Y4P3|TBL2_HUMAN Transducin beta-like protein 2 OS=Homo sapiens GN=TBL2 PE=1 SV=1	17774	47.0535
15100:2	1173	K.DFLQR.E			339.682	2	678.357	678.357	0	-0.3	121	Specific	330.76	24.38	24.38	1.12	11	>sp|Q9Y4P3|TBL2_HUMAN Transducin beta-like protein 2 OS=Homo sapiens GN=TBL2 PE=1 SV=1	17774	44.5182
16174:3	1173	R.ANVELDHATLVR.F			446.577	3	1337.72	1337.72	0	0.6	132	Specific	267.41	30.77	30.77	1.21	11	>sp|Q9Y4P3|TBL2_HUMAN Transducin beta-like protein 2 OS=Homo sapiens GN=TBL2 PE=1 SV=1	17774	45.9756
29164:3	1173	K.REDGGYTFTATPEDFPK.K			644.299	3	1930.88	1930.88	0	0.5	169	Specific	273.47	100.21	100.21	2.27	11	>sp|Q9Y4P3|TBL2_HUMAN Transducin beta-like protein 2 OS=Homo sapiens GN=TBL2 PE=1 SV=1	17774	60.6915
31307:2	1173	K.APVIDIGIANTGK.F			634.864	2	1268.72	1268.72	0	0.2	189	Specific	345.1	80.4	80.4	3.02	11	>sp|Q9Y4P3|TBL2_HUMAN Transducin beta-like protein 2 OS=Homo sapiens GN=TBL2 PE=1 SV=1	17774	63.0674
38067:2	1173	R.FVASC[+45.988]GFTPDVK.V		C[+46]	658.805	2	1316.6	1316.6	0	0.4	243	Specific	377.15	114.47	114.47	3.29	11	>sp|Q9Y4P3|TBL2_HUMAN Transducin beta-like protein 2 OS=Homo sapiens GN=TBL2 PE=1 SV=1	17774	70.2821
43630:2	1173	K.VWEVC[+45.988]FGK.K		C[+46]	507.233	2	1013.46	1013.46	0	0.8	255	Specific	323.97	65.49	65.49	1.95	11	>sp|Q9Y4P3|TBL2_HUMAN Transducin beta-like protein 2 OS=Homo sapiens GN=TBL2 PE=1 SV=1	17774	75.8781
48493:3	1173	R.LALSPNAQVLALASGSSIHLYNTR.R			832.791	3	2496.36	2496.36	0	0.6	337	Specific	841.49	657.64	657.64	12.62	11	>sp|Q9Y4P3|TBL2_HUMAN Transducin beta-like protein 2 OS=Homo sapiens GN=TBL2 PE=1 SV=1	17774	80.7847
04672:2	1173	R.[+42.011].LFHNTPGHR.A		.[+42]	560.786	2	1120.56	1120.56	0	-0.3	398	Specific	271.78	6.71	6.71	0.23	11	>sp|Q9Y4P3|TBL2_HUMAN Transducin beta-like protein 2 OS=Homo sapiens GN=TBL2 PE=1 SV=1	17774	31.2465
18031:2	1173	R.LQQQLTQAQETLK.S			764.92	2	1528.83	1528.83	0	0	428	Specific	567.23	355.86	355.86	6.27	11	>sp|Q9Y4P3|TBL2_HUMAN Transducin beta-like protein 2 OS=Homo sapiens GN=TBL2 PE=1 SV=1	17774	48.0533
10093:2	1174	K.LN[+1606.587]LTTDPK.F	HexNAc(4)Hex(4)Fuc(1)	N[+1607]	1254.55	2	2508.08	2508.09	0	-0.3	164	Specific	244.29	25.07	25.07	1.52	12	>sp|Q92896|GSLG1_HUMAN Golgi apparatus protein 1 OS=Homo sapiens GN=GLG1 PE=1 SV=2	7284	37.5914
11524:2	1174	R.FC[+45.988]ENTQAGEGR.V		C[+46]	629.253	2	1257.5	1257.5	0	0.7	323	Specific	448.78	138.39	138.39	3.99	12	>sp|Q92896|GSLG1_HUMAN Golgi apparatus protein 1 OS=Homo sapiens GN=GLG1 PE=1 SV=2	7284	39.8517
07571:2	1174	K.FEESMSEK.C			493.711	2	986.414	986.413	0	0.4	343	Specific	309.55	80.21	80.21	1.84	12	>sp|Q92896|GSLG1_HUMAN Golgi apparatus protein 1 OS=Homo sapiens GN=GLG1 PE=1 SV=2	7284	34.0292
18659:2	1174	R.C[+45.988]NVENLPR.S		C[+46]	495.728	2	990.449	990.449	0	-0.2	385	Specific	311.02	57.83	57.83	1.4	12	>sp|Q92896|GSLG1_HUMAN Golgi apparatus protein 1 OS=Homo sapiens GN=GLG1 PE=1 SV=2	7284	48.7871
30378:2	1174	R.QVSSEC[+45.988]QGEMLDYR.R		C[+46]	845.847	2	1690.69	1690.69	0	0	414	Specific	393.96	393.96	393.96	6.22	12	>sp|Q92896|GSLG1_HUMAN Golgi apparatus protein 1 OS=Homo sapiens GN=GLG1 PE=1 SV=2	7284	61.9462
04826:3	1174	R.GEIEHHC[+45.988]SGLHR.K		C[+46]	474.212	3	1420.62	1420.62	0	0	446	Specific	313.32	70.85	70.85	1.15	12	>sp|Q92896|GSLG1_HUMAN Golgi apparatus protein 1 OS=Homo sapiens GN=GLG1 PE=1 SV=2	7284	31.3679
51526:2	1174	K.LQETEMMDPELDYTLMR.V			1057.98	2	2114.94	2114.94	0	-0.3	866	Specific	493.21	271.14	271.14	5.53	12	>sp|Q92896|GSLG1_HUMAN Golgi apparatus protein 1 OS=Homo sapiens GN=GLG1 PE=1 SV=2	7284	83.5631
06548:2	1174	R.QITQNTDYR.L			569.779	2	1138.55	1138.55	0	1.1	925	Specific	326.54	26.34	26.34	1.26	12	>sp|Q92896|GSLG1_HUMAN Golgi apparatus protein 1 OS=Homo sapiens GN=GLG1 PE=1 SV=2	7284	32.8919
56892:2	1174	K.DDSELEGQVISC[+45.988]LK.L		C[+46]	791.361	2	1581.71	1581.71	0	0.2	959	Specific	505.67	231.28	231.28	5.5	12	>sp|Q92896|GSLG1_HUMAN Golgi apparatus protein 1 OS=Homo sapiens GN=GLG1 PE=1 SV=2	7284	88.56
30973:2	1174	R.IIIQESALDYR.L			660.861	2	1320.72	1320.72	0	-0.4	990	Specific	333.83	110.83	110.83	2.78	12	>sp|Q92896|GSLG1_HUMAN Golgi apparatus protein 1 OS=Homo sapiens GN=GLG1 PE=1 SV=2	7284	62.5922
29422:2	1174	R.IEMWSYAAK.V			549.768	2	1098.53	1098.53	0	0.6	1116	Specific	258.65	36.4	36.4	0.79	12	>sp|Q92896|GSLG1_HUMAN Golgi apparatus protein 1 OS=Homo sapiens GN=GLG1 PE=1 SV=2	7284	60.9827
55468:2	1174	K.VAPADGFSDLAMQVMTSPSK.N			1026.49	2	2051.98	2051.98	0	-0.7	1125	Specific	513.06	305.86	305.86	5.56	12	>sp|Q92896|GSLG1_HUMAN Golgi apparatus protein 1 OS=Homo sapiens GN=GLG1 PE=1 SV=2	7284	87.2871
63947:3	1175	K.FMVHPAISSINLTTALGSLANIAR.Q			833.127	3	2497.37	2497.36	0	2.9	242	Specific	719.08	459.58	459.58	8.97	8	>sp|Q92797|SYMPK_HUMAN Symplekin OS=Homo sapiens GN=SYMPK PE=1 SV=2	16945	95.3922
21814:3	1175	K.LEPNLGEDDEDKDLEPGPSGTSK.A			814.71	3	2442.11	2442.12	0	-0.2	362	Specific	679.57	356.43	356.43	8.09	8	>sp|Q92797|SYMPK_HUMAN Symplekin OS=Homo sapiens GN=SYMPK PE=1 SV=2	16945	52.2349
20981:3	1175	R.IKILASLVTQFNSGLK.A			578.016	3	1732.03	1732.04	0	-1.4	586	Specific	189.3	189.3	189.3	0.97	8	>sp|Q92797|SYMPK_HUMAN Symplekin OS=Homo sapiens GN=SYMPK PE=1 SV=2	16945	51.3888
59273:2	1175	K.AEVLSFILEDVR.A			695.882	2	1390.76	1390.76	0	-0.1	602	Specific	417.1	116.3	116.3	3.12	8	>sp|Q92797|SYMPK_HUMAN Symplekin OS=Homo sapiens GN=SYMPK PE=1 SV=2	16945	90.9802
58100:2	1175	K.VVLEAPLITESALEVVR.K			919.535	2	1838.06	1838.06	0	0.1	667	Specific	508.72	292.1	292.1	6.54	8	>sp|Q92797|SYMPK_HUMAN Symplekin OS=Homo sapiens GN=SYMPK PE=1 SV=2	16945	89.6761
55115:2	1175	R.FLIPVLNGLEK.K			621.877	2	1242.75	1242.75	0	1	890	Specific	332.42	134.34	134.34	2.7	8	>sp|Q92797|SYMPK_HUMAN Symplekin OS=Homo sapiens GN=SYMPK PE=1 SV=2	16945	86.9781
59502:4	1175	K.[+42.011].QEPEAKEAPAGPLEEDDLEPLT[+933.344]LAPAPAPR.P	HexNAc(3)Hex(2)	.[42], T[+933]	1032.49	4	4126.94	4126.93	0	0.5	1104	Specific	575.51	42.82	42.82	0.83	8	>sp|Q92797|SYMPK_HUMAN Symplekin OS=Homo sapiens GN=SYMPK PE=1 SV=2	16945	91.195
08791:3	1175	K.LKPGGVGAPSSSSPSPSPSAR.P			641.668	3	1922.99	1922.99	0	-1.4	1159	Specific	166.49	99.34	99.34	0.66	8	>sp|Q92797|SYMPK_HUMAN Symplekin OS=Homo sapiens GN=SYMPK PE=1 SV=2	16945	35.6811
41077:2	1176	R.NPSAAFFC[+45.988]VAR.L		C[+46]	614.784	2	1228.56	1228.56	0	1.3	35	Specific	392.2	207.52	207.52	4.43	9	>sp|O75223|GGCT_HUMAN Gamma-glutamylcyclotransferase OS=Homo sapiens GN=GGCT PE=1 SV=1	6522	73.2817
10620:2	1176	K.LDFGNSQGK.T			483.238	2	965.469	965.469	0	0.7	51	Specific	292.61	34.82	34.82	1.06	9	>sp|O75223|GGCT_HUMAN Gamma-glutamylcyclotransferase OS=Homo sapiens GN=GGCT PE=1 SV=1	6522	38.4488
14557:2	1176	K.SNLNSLDEQEGVK.S			716.85	2	1432.69	1432.69	0	1.2	89	Specific	522.28	219.88	219.88	5.33	9	>sp|O75223|GGCT_HUMAN Gamma-glutamylcyclotransferase OS=Homo sapiens GN=GGCT PE=1 SV=1	6522	43.8423
29630:2	1176	R.SYLMTNYESAPPSPQYK.K			988.459	2	1975.91	1975.91	0	0.1	124	Specific	540.97	322.51	322.51	6.84	9	>sp|O75223|GGCT_HUMAN Gamma-glutamylcyclotransferase OS=Homo sapiens GN=GGCT PE=1 SV=1	6522	61.1986
29955:2	1176	R.SYLMTNYESAPPSPQYK.K			988.459	2	1975.91	1975.91	0	0.5	124	Specific	617.32	399.8	399.8	8.83	9	>sp|O75223|GGCT_HUMAN Gamma-glutamylcyclotransferase OS=Homo sapiens GN=GGCT PE=1 SV=1	6522	61.5338
22740:2	1176	K.ENGLPLEYQEK.L			660.327	2	1319.65	1319.65	0	-0.2	149	Specific	386.73	162.57	162.57	4.08	9	>sp|O75223|GGCT_HUMAN Gamma-glutamylcyclotransferase OS=Homo sapiens GN=GGCT PE=1 SV=1	6522	53.3304
10638:2	1176	K.AIEPNDYTGK.V			554.27	2	1107.53	1107.53	0	0.9	162	Specific	313.28	56.54	56.54	1.47	9	>sp|O75223|GGCT_HUMAN Gamma-glutamylcyclotransferase OS=Homo sapiens GN=GGCT PE=1 SV=1	6522	38.4702
31473:2	1176	K.VSEEIEDIIK.K			587.814	2	1174.62	1174.62	0	0.1	172	Specific	456.1	148.4	148.4	4.18	9	>sp|O75223|GGCT_HUMAN Gamma-glutamylcyclotransferase OS=Homo sapiens GN=GGCT PE=1 SV=1	6522	63.2603
22429:3	1176	K.VSEEIEDIIKK.G			434.91	3	1302.72	1302.72	0	0	172	Specific	329.02	119.42	119.42	2.1	9	>sp|O75223|GGCT_HUMAN Gamma-glutamylcyclotransferase OS=Homo sapiens GN=GGCT PE=1 SV=1	6522	52.9075
49662:2	1176	K.[+42.011].VSEEIEDIIKK.G		.[+42]	672.867	2	1344.73	1344.73	0	0.5	172	Specific	391.38	87.34	87.34	2.18	9	>sp|O75223|GGCT_HUMAN Gamma-glutamylcyclotransferase OS=Homo sapiens GN=GGCT PE=1 SV=1	6522	81.8434
15448:2	1177	R.AAGGFTHDELLK.V			629.825	2	1258.64	1258.64	0	0.2	43	Specific	484.07	151.04	151.04	3.49	7	>sp|P56182|RRP1_HUMAN Ribosomal RNA processing protein 1 homolog A OS=Homo sapiens GN=RRP1 PE=1 SV=1	14858	45.1304
19002:2	1177	K.VGAEELTADQNLK.F			694.357	2	1387.71	1387.71	0	0.1	180	Specific	560.97	259.96	259.96	5.68	7	>sp|P56182|RRP1_HUMAN Ribosomal RNA processing protein 1 homolog A OS=Homo sapiens GN=RRP1 PE=1 SV=1	14858	49.1701
43454:2	1177	K.FIDPFC[+45.988]R.I		C[+46]	472.212	2	943.416	943.417	0	-0.4	193	Specific	308.47	87.29	87.29	1.8	7	>sp|P56182|RRP1_HUMAN Ribosomal RNA processing protein 1 homolog A OS=Homo sapiens GN=RRP1 PE=1 SV=1	14858	75.7106
37761:3	1177	R.AEPEAGEEQAGDDRDSGGPVLQFDYEAVANR.L			1098.16	3	3292.46	3292.46	0	-0.7	276	Specific	871.03	573.4	573.4	12.28	7	>sp|P56182|RRP1_HUMAN Ribosomal RNA processing protein 1 homolog A OS=Homo sapiens GN=RRP1 PE=1 SV=1	14858	69.9729
46047:2	1177	K.LQDLAGGIFPEDEIPEK.A			935.978	2	1870.95	1870.94	0	2.9	331	Specific	434.79	269.09	269.09	4.77	7	>sp|P56182|RRP1_HUMAN Ribosomal RNA processing protein 1 homolog A OS=Homo sapiens GN=RRP1 PE=1 SV=1	14858	78.5024
04730:2	1177	K.GEKEPPSPGMER.K			657.311	2	1313.62	1313.62	0	-0.1	377	Specific	395.77	116.48	116.48	2.48	7	>sp|P56182|RRP1_HUMAN Ribosomal RNA processing protein 1 homolog A OS=Homo sapiens GN=RRP1 PE=1 SV=1	14858	31.2917
52294:2	1177	K.EPPSPGM[+15.995]ER.K		M[+16]	508.231	2	1015.45	1015.45	0	2.8	380	Specific	318.93	32.17	32.17	0.75	7	>sp|P56182|RRP1_HUMAN Ribosomal RNA processing protein 1 homolog A OS=Homo sapiens GN=RRP1 PE=1 SV=1	14858	84.3158
72164:2	1178	M.[+42.011].AMDQVNALC[+45.988]EQLVK.A		.[42], C[+46]	825.388	2	1649.77	1649.77	0	0	2	NRagged	471.87	224.99	224.99	5.39	7	>sp|Q9HAV4|XPO5_HUMAN Exportin-5 OS=Homo sapiens GN=XPO5 PE=1 SV=1	19163	103.222
19738:2	1178	K.AVTVMMDPNSTQR.Y			725.345	2	1449.68	1449.68	0	0.5	16	Specific	521.93	206.08	206.08	5.5	7	>sp|Q9HAV4|XPO5_HUMAN Exportin-5 OS=Homo sapiens GN=XPO5 PE=1 SV=1	19163	49.986
69118:3	1178	K.NSVMELIANGTLNILEEENHIK.D			827.759	3	2481.26	2481.27	0	-0.8	92	Specific	502.84	235.73	235.73	4.19	7	>sp|Q9HAV4|XPO5_HUMAN Exportin-5 OS=Homo sapiens GN=XPO5 PE=1 SV=1	19163	100.582
60325:2	1178	R.DPLLLAIIPK.Y			546.856	2	1092.7	1092.7	0	1.5	387	Specific	448.84	265.2	265.2	5.35	7	>sp|Q9HAV4|XPO5_HUMAN Exportin-5 OS=Homo sapiens GN=XPO5 PE=1 SV=1	19163	91.9473
65989:2	1178	K.LLDNLLALIR.T			577.37	2	1153.73	1153.73	0	1.9	772	Specific	455.95	178.63	178.63	4.17	7	>sp|Q9HAV4|XPO5_HUMAN Exportin-5 OS=Homo sapiens GN=XPO5 PE=1 SV=1	19163	97.6991
23329:2	1178	K.ALDMLDAEK.S			503.25	2	1005.49	1005.49	0	1.6	802	Specific	362.88	28.69	28.69	1.66	7	>sp|Q9HAV4|XPO5_HUMAN Exportin-5 OS=Homo sapiens GN=XPO5 PE=1 SV=1	19163	54.0011
68315:2	1178	K.SAILGLPQPLLELNDSPVFK.T			1076.11	2	2151.21	2151.21	0	2.6	811	Specific	535.34	283.68	283.68	5.94	7	>sp|Q9HAV4|XPO5_HUMAN Exportin-5 OS=Homo sapiens GN=XPO5 PE=1 SV=1	19163	99.8464
57068:4	1179	K.PSRPPHLLLEC[+45.988]NPGPGILTQALLEAGAK.V		C[+46]	735.397	4	2938.57	2938.56	0	0.7	92	Specific	513.16	121.32	121.32	3.46	12	>sp|Q9H5Q4|TFB2M_HUMAN Dimethyladenosine transferase 2, mitochondrial OS=Homo sapiens GN=TFB2M PE=1 SV=1	17787	88.7159
27520:3	1179	K.TFIPHLESLGK.N			414.568	3	1241.69	1241.69	0	-0.5	128	Specific	317.4	79.09	79.09	2.31	12	>sp|Q9H5Q4|TFB2M_HUMAN Dimethyladenosine transferase 2, mitochondrial OS=Homo sapiens GN=TFB2M PE=1 SV=1	17787	58.8876
33905:3	1179	R.VIHC[+45.988]DFFK.L		C[+46]	352.166	3	1054.48	1054.48	0	-0.8	146	Specific	298.94	34.14	34.14	0.89	12	>sp|Q9H5Q4|TFB2M_HUMAN Dimethyladenosine transferase 2, mitochondrial OS=Homo sapiens GN=TFB2M PE=1 SV=1	17787	65.947
57940:2	1179	K.NLGIEAVPWTADIPLK.V			868.984	2	1736.96	1736.96	0	1.6	175	Specific	547.65	379.46	379.46	6.92	12	>sp|Q9H5Q4|TFB2M_HUMAN Dimethyladenosine transferase 2, mitochondrial OS=Homo sapiens GN=TFB2M PE=1 SV=1	17787	89.5365
20013:2	1179	K.VVGMFPSR.G			446.74	2	892.472	892.471	0	1.3	191	Specific	306.84	81.09	81.09	1.59	12	>sp|Q9H5Q4|TFB2M_HUMAN Dimethyladenosine transferase 2, mitochondrial OS=Homo sapiens GN=TFB2M PE=1 SV=1	17787	50.2961
24242:2	1179	R.ELLDQLQQK.L			557.809	2	1114.61	1114.61	0	0.6	287	Specific	429.97	107.26	107.26	3.77	12	>sp|Q9H5Q4|TFB2M_HUMAN Dimethyladenosine transferase 2, mitochondrial OS=Homo sapiens GN=TFB2M PE=1 SV=1	17787	55.1268
49149:2	1179	K.LYLIQMIPR.Q			573.839	2	1146.67	1146.67	0	0.1	296	Specific	369.72	186.37	186.37	4.53	12	>sp|Q9H5Q4|TFB2M_HUMAN Dimethyladenosine transferase 2, mitochondrial OS=Homo sapiens GN=TFB2M PE=1 SV=1	17787	81.3811
57811:3	1179	K.NLTPMNYNIFFHLLK.H			622.331	3	1864.98	1864.98	0	0.8	311	Specific	275.43	156.91	156.91	3.08	12	>sp|Q9H5Q4|TFB2M_HUMAN Dimethyladenosine transferase 2, mitochondrial OS=Homo sapiens GN=TFB2M PE=1 SV=1	17787	89.4084
10331:2	1179	R.SATVIDHLR.S			506.283	2	1011.56	1011.56	0	1.3	332	Specific	404.28	107.74	107.74	2.92	12	>sp|Q9H5Q4|TFB2M_HUMAN Dimethyladenosine transferase 2, mitochondrial OS=Homo sapiens GN=TFB2M PE=1 SV=1	17787	37.9565
32877:2	1179	R.DILMQIGK.Q			459.26	2	917.513	917.513	0	0.5	349	Specific	415.83	94.62	94.62	2.96	12	>sp|Q9H5Q4|TFB2M_HUMAN Dimethyladenosine transferase 2, mitochondrial OS=Homo sapiens GN=TFB2M PE=1 SV=1	17787	64.76
27373:2	1179	K.TLFETIER.S			504.773	2	1008.54	1008.54	0	1.9	372	Specific	352.64	56.75	56.75	2.11	12	>sp|Q9H5Q4|TFB2M_HUMAN Dimethyladenosine transferase 2, mitochondrial OS=Homo sapiens GN=TFB2M PE=1 SV=1	17787	58.6932
36911:2	1179	K.WLYDETLEDR.-			670.312	2	1339.62	1339.62	0	-0.3	387	Specific	412.84	130.6	130.6	3.49	12	>sp|Q9H5Q4|TFB2M_HUMAN Dimethyladenosine transferase 2, mitochondrial OS=Homo sapiens GN=TFB2M PE=1 SV=1	17787	69.067
72485:2	1180	M.[+42.011].AVDITLLFR.A		.[+42]	545.319	2	1089.63	1089.63	0	1.3	2	NRagged	262.1	1.25	1.25	0.71	8	>sp|Q9P2W9|STX18_HUMAN Syntaxin-18 OS=Homo sapiens GN=STX18 PE=1 SV=1	16710	103.464
07513:2	1180	R.[+42.011].DFLLEHRK.D		.[+42]	550.299	2	1099.59	1099.59	0	0.4	65	Specific	327.67	28.7	28.7	0.23	8	>sp|Q9P2W9|STX18_HUMAN Syntaxin-18 OS=Homo sapiens GN=STX18 PE=1 SV=1	16710	33.9655
71432:2	1180	R.TAVLDFIEDYLK.R			713.877	2	1426.75	1426.75	0	0.2	132	Specific	365.77	177.11	177.11	4.29	8	>sp|Q9P2W9|STX18_HUMAN Syntaxin-18 OS=Homo sapiens GN=STX18 PE=1 SV=1	16710	102.667
62825:3	1180	R.TAVLDFIEDYLKR.V			528.287	3	1582.85	1582.85	0	0.1	132	Specific	495.4	284.89	284.89	4.93	8	>sp|Q9P2W9|STX18_HUMAN Syntaxin-18 OS=Homo sapiens GN=STX18 PE=1 SV=1	16710	94.2838
05050:2	1180	K.DSEENPATEERPEK.I			815.862	2	1630.72	1630.72	0	-1.3	193	Specific	309.15	134.54	134.54	2.28	8	>sp|Q9P2W9|STX18_HUMAN Syntaxin-18 OS=Homo sapiens GN=STX18 PE=1 SV=1	16710	31.5396
50905:3	1180	K.ILAETQPELGTWGDGKGEDELSPEEIQMFEQENQR.L			1335.62	3	4004.86	4003.85	1	0.6	207	Specific	822.41	316.27	316.27	9.43	8	>sp|Q9P2W9|STX18_HUMAN Syntaxin-18 OS=Homo sapiens GN=STX18 PE=1 SV=1	16710	83.003
49588:2	1180	R.LIGEMNSLFDEVR.Q			761.881	2	1522.76	1522.76	0	-1	242	Specific	355.69	129.4	129.4	3.09	8	>sp|Q9P2W9|STX18_HUMAN Syntaxin-18 OS=Homo sapiens GN=STX18 PE=1 SV=1	16710	81.7797
52747:3	1180	K.VLQQEAEIDSIHQLVVGATENIK.E			845.455	3	2534.35	2534.35	0	1.4	274	Specific	615.93	264.83	264.83	6.23	8	>sp|Q9P2W9|STX18_HUMAN Syntaxin-18 OS=Homo sapiens GN=STX18 PE=1 SV=1	16710	84.7546
77601:3	1181	R.LGEHNIDVLEGNEQFINAAK.I			737.706	3	2211.1	2211.1	0	-0.1	58	Specific	215.48	46.99	46.99	0.59	6	>sp|TRYP_PIG|(Common contaminant protein)	20288	117.212
76923:3	1181	R.LGEHNIDVLEGNEQFINAAK.I			737.706	3	2211.1	2211.1	0	-0.8	58	Specific	237.69	10.24	10.24	0.56	6	>sp|TRYP_PIG|(Common contaminant protein)	20288	115.673
77708:3	1181	R.LGEHNIDVLEGNEQFINAAK.I			737.705	3	2211.1	2211.1	0	-1.5	58	Specific	247.33	56.98	56.98	0.78	6	>sp|TRYP_PIG|(Common contaminant protein)	20288	117.584
78122:3	1181	R.LGEHNIDVLEGNEQFINAAK.I			737.707	3	2211.11	2211.1	0	1.1	58	Specific	293.23	131.69	131.69	2.16	6	>sp|TRYP_PIG|(Common contaminant protein)	20288	119.722
36320:3	1181	R.LGEHNIDVLEGNEQFINAAK.I			737.706	3	2211.1	2211.1	0	0.1	58	Specific	358.26	187.46	187.46	3.18	6	>sp|TRYP_PIG|(Common contaminant protein)	20288	68.4976
36726:3	1181	R.LGEHNIDVLEGNEQFINAAK.I			737.706	3	2211.1	2211.1	0	0	58	Specific	424.18	341.12	341.12	5.11	6	>sp|TRYP_PIG|(Common contaminant protein)	20288	68.8919
35777:3	1181	R.LGEHNIDVLEGNEQFINAAK.I			737.706	3	2211.1	2211.1	0	0	58	Specific	526.23	401.66	401.66	6.52	6	>sp|TRYP_PIG|(Common contaminant protein)	20288	67.9333
35433:3	1181	R.LGEHNIDVLEGNEQFINAAK.I			737.706	3	2211.1	2211.1	0	-0.4	58	Specific	556.97	433.54	433.54	7.39	6	>sp|TRYP_PIG|(Common contaminant protein)	20288	67.5978
35163:2	1181	R.LGEHNIDVLEGNEQFINAAK.I			1106.06	2	2211.11	2211.1	0	1.6	58	Specific	731.43	567.88	567.88	9.89	6	>sp|TRYP_PIG|(Common contaminant protein)	20288	67.2609
42452:3	1181	K.IITHPNFNGNTLDNDIMLIK.L			761.732	3	2283.18	2283.18	0	0.7	78	Specific	312.07	174.38	174.38	3.14	6	>sp|TRYP_PIG|(Common contaminant protein)	20288	74.6833
42123:3	1181	K.IITHPNFNGNTLDNDIMLIK.L			761.731	3	2283.18	2283.18	0	-0.4	78	Specific	379.14	248.07	248.07	4.71	6	>sp|TRYP_PIG|(Common contaminant protein)	20288	74.3488
41848:3	1181	K.IITHPNFNGNTLDNDIMLIK.L			761.732	3	2283.18	2283.18	0	0.8	78	Specific	485.97	290.33	290.33	5.49	6	>sp|TRYP_PIG|(Common contaminant protein)	20288	74.0109
10259:2	1181	K.LSSPATLNSR.V			523.286	2	1045.57	1045.56	0	1.8	98	Specific	386.26	68.16	68.16	2.82	6	>sp|TRYP_PIG|(Common contaminant protein)	20288	37.8412
15780:2	1181	R.VATVSLPR.S			421.759	2	842.51	842.509	0	0.3	108	Specific	341.92	30.73	30.73	2.25	6	>sp|TRYP_PIG|(Common contaminant protein)	20288	45.5453
16197:2	1181	R.VATVSLPR.S			421.759	2	842.51	842.509	0	0.6	108	Specific	360.74	32.74	32.74	2.52	6	>sp|TRYP_PIG|(Common contaminant protein)	20288	45.9986
15357:2	1181	R.VATVSLPR.S			421.759	2	842.51	842.509	0	0.8	108	Specific	365.95	20.36	20.36	2.27	6	>sp|TRYP_PIG|(Common contaminant protein)	20288	44.8713
15501:2	1181	R.VATVSLPR.S			421.759	2	842.51	842.509	0	0.3	108	Specific	367.05	45.46	45.46	2.21	6	>sp|TRYP_PIG|(Common contaminant protein)	20288	45.2058
50780:2	1181	K.SSGSSYPSLLQC[+45.988]LK.A		C[+46]	758.362	2	1515.72	1515.72	0	-0.8	134	Specific	484.01	156.9	156.9	4.3	6	>sp|TRYP_PIG|(Common contaminant protein)	20288	82.8845
50417:2	1181	K.SSGSSYPSLLQC[+45.988]LK.A		C[+46]	758.363	2	1515.72	1515.72	0	0.4	134	Specific	492.07	190.9	190.9	5.03	6	>sp|TRYP_PIG|(Common contaminant protein)	20288	82.548
15604:2	1181	K.APVLSDSSC[+45.988]K.S		C[+46]	526.742	2	1052.48	1052.48	0	1.2	148	Specific	431.59	150.52	150.52	4.31	6	>sp|TRYP_PIG|(Common contaminant protein)	20288	45.3376
32901:4	1182	K.NVPLPEFPEHPFQEEHLK.Q			547.528	4	2187.09	2187.09	0	0.7	282	Specific	317.67	11.96	11.96	1.31	6	>sp|P14735|IDE_HUMAN Insulin-degrading enzyme OS=Homo sapiens GN=IDE PE=1 SV=4	7793	64.7828
54401:2	1182	R.NLYVTFPIPDLQK.Y			774.427	2	1547.85	1547.85	0	0.3	312	Specific	394.8	194.39	194.39	4.82	6	>sp|P14735|IDE_HUMAN Insulin-degrading enzyme OS=Homo sapiens GN=IDE PE=1 SV=4	7793	86.3233
60500:2	1182	K.NEFIPTNFEILPLEK.E			902.479	2	1803.95	1803.95	0	-1.6	528	Specific	496.66	193.46	193.46	4.72	6	>sp|P14735|IDE_HUMAN Insulin-degrading enzyme OS=Homo sapiens GN=IDE PE=1 SV=4	7793	92.1008
61889:5	1182	K.QAALGIMQMVEDTLIEHAHTKPLLPSQLVR.Y			668.765	5	3339.8	3339.79	0	1.9	736	Specific	410.4	39.63	39.63	1.36	6	>sp|P14735|IDE_HUMAN Insulin-degrading enzyme OS=Homo sapiens GN=IDE PE=1 SV=4	7793	93.3909
62404:5	1182	K.QAALGIMQMVEDTLIEHAHTKPLLPSQLVR.Y			668.766	5	3339.8	3339.79	0	2.5	736	Specific	831.18	679.98	679.98	11.63	6	>sp|P14735|IDE_HUMAN Insulin-degrading enzyme OS=Homo sapiens GN=IDE PE=1 SV=4	7793	93.868
19386:2	1182	K.EMLAVDAPR.R			501.258	2	1001.51	1001.51	0	0.5	942	Specific	389.97	157.9	157.9	3.72	6	>sp|P14735|IDE_HUMAN Insulin-degrading enzyme OS=Homo sapiens GN=IDE PE=1 SV=4	7793	49.6332
49756:2	1182	R.GLPLFPLVK.P			492.319	2	983.63	983.629	0	1.5	1001	Specific	342.71	342.71	342.71	4.16	6	>sp|P14735|IDE_HUMAN Insulin-degrading enzyme OS=Homo sapiens GN=IDE PE=1 SV=4	7793	81.9344
70244:2	1183	-.MLDFFTIFSK.G			624.821	2	1248.63	1248.63	0	1.1	1	NRagged	265.79	4.44	4.44	0.83	8	>sp|P08240|SRPRA_HUMAN Signal recognition particle receptor subunit alpha OS=Homo sapiens GN=SRPRA PE=1 SV=2	16553	101.648
28979:2	1183	K.ILTLTYVDK.L			533.313	2	1065.62	1065.62	0	0.3	73	Specific	424.41	86.57	86.57	2.85	8	>sp|P08240|SRPRA_HUMAN Signal recognition particle receptor subunit alpha OS=Homo sapiens GN=SRPRA PE=1 SV=2	16553	60.5095
05846:3	1183	K.KEGSDGPLATSKPVPAEK.S			604.324	3	1810.96	1810.95	0	1.3	174	Specific	578.05	296.67	296.67	5.81	8	>sp|P08240|SRPRA_HUMAN Signal recognition particle receptor subunit alpha OS=Homo sapiens GN=SRPRA PE=1 SV=2	16553	32.2463
57087:3	1183	K.EVLDYSTPTTNGTPEAALSEDINLIR.G			940.471	3	2819.4	2819.39	0	1.3	257	Specific	639.03	248.5	248.5	5.15	8	>sp|P08240|SRPRA_HUMAN Signal recognition particle receptor subunit alpha OS=Homo sapiens GN=SRPRA PE=1 SV=2	16553	88.7308
44433:2	1183	K.GTLGGMFGMLK.G			556.286	2	1111.56	1111.56	0	0.4	315	Specific	453.46	199.54	199.54	4.89	8	>sp|P08240|SRPRA_HUMAN Signal recognition particle receptor subunit alpha OS=Homo sapiens GN=SRPRA PE=1 SV=2	16553	76.6723
24423:2	1183	K.VMGTFSTVTSTVK.Q			679.356	2	1357.71	1357.7	0	1.6	374	Specific	464.45	39.13	39.13	3.26	8	>sp|P08240|SRPRA_HUMAN Signal recognition particle receptor subunit alpha OS=Homo sapiens GN=SRPRA PE=1 SV=2	16553	55.315
48303:2	1183	K.QALQESLVQILQPQR.R			875.994	2	1750.98	1750.98	0	-0.4	387	Specific	456.71	305.71	305.71	6.62	8	>sp|P08240|SRPRA_HUMAN Signal recognition particle receptor subunit alpha OS=Homo sapiens GN=SRPRA PE=1 SV=2	16553	80.6185
72253:3	1183	K.LITVNTPDLVLFVGEALVGNEAVDQLVK.F			989.554	3	2966.65	2966.64	0	0.5	538	Specific	536.39	193.39	193.39	3.24	8	>sp|P08240|SRPRA_HUMAN Signal recognition particle receptor subunit alpha OS=Homo sapiens GN=SRPRA PE=1 SV=2	16553	103.289
75843:2	1184	K.DLLVTGAYEISDQSGGAGGLR.S			1040.02	2	2079.04	2079.04	0	0.2	51	Specific	350.26	150.1	150.1	3.75	7	>sp|P49755|TMEDA_HUMAN Transmembrane emp24 domain-containing protein 10 OS=Homo sapiens GN=TMED10 PE=1 SV=2	18383	107.128
74430:2	1184	K.DLLVTGAYEISDQSGGAGGLR.S			1040.02	2	2079.04	2079.04	0	2.2	51	Specific	403.77	185.69	185.69	4.16	7	>sp|P49755|TMEDA_HUMAN Transmembrane emp24 domain-containing protein 10 OS=Homo sapiens GN=TMED10 PE=1 SV=2	18383	105.322
74788:2	1184	K.DLLVTGAYEISDQSGGAGGLR.S			1040.02	2	2079.03	2079.04	0	-0.2	51	Specific	418.36	195.87	195.87	4.84	7	>sp|P49755|TMEDA_HUMAN Transmembrane emp24 domain-containing protein 10 OS=Homo sapiens GN=TMED10 PE=1 SV=2	18383	105.724
47125:3	1184	K.DLLVTGAYEISDQSGGAGGLR.S			693.684	3	2079.04	2079.04	0	0.6	51	Specific	470.57	232.47	232.47	4.23	7	>sp|P49755|TMEDA_HUMAN Transmembrane emp24 domain-containing protein 10 OS=Homo sapiens GN=TMED10 PE=1 SV=2	18383	79.5259
73198:3	1184	K.DLLVTGAYEISDQSGGAGGLR.S			693.684	3	2079.04	2079.04	0	0.5	51	Specific	470.77	200.02	200.02	4.25	7	>sp|P49755|TMEDA_HUMAN Transmembrane emp24 domain-containing protein 10 OS=Homo sapiens GN=TMED10 PE=1 SV=2	18383	104.051
49791:2	1184	K.DLLVTGAYEISDQSGGAGGLR.S			1040.02	2	2079.04	2079.04	0	1.4	51	Specific	514.72	266.38	266.38	6.15	7	>sp|P49755|TMEDA_HUMAN Transmembrane emp24 domain-containing protein 10 OS=Homo sapiens GN=TMED10 PE=1 SV=2	18383	81.9663
48656:2	1184	K.DLLVTGAYEISDQSGGAGGLR.S			1040.02	2	2079.04	2079.04	0	0.1	51	Specific	596.52	351.67	351.67	6.97	7	>sp|P49755|TMEDA_HUMAN Transmembrane emp24 domain-containing protein 10 OS=Homo sapiens GN=TMED10 PE=1 SV=2	18383	80.9342
48257:2	1184	K.DLLVTGAYEISDQSGGAGGLR.S			1040.02	2	2079.03	2079.04	0	-0.4	51	Specific	608.32	357.28	357.28	7.85	7	>sp|P49755|TMEDA_HUMAN Transmembrane emp24 domain-containing protein 10 OS=Homo sapiens GN=TMED10 PE=1 SV=2	18383	80.5766
47530:2	1184	K.DLLVTGAYEISDQSGGAGGLR.S			1040.02	2	2079.03	2079.04	0	-0.7	51	Specific	638.94	454.01	454.01	8.28	7	>sp|P49755|TMEDA_HUMAN Transmembrane emp24 domain-containing protein 10 OS=Homo sapiens GN=TMED10 PE=1 SV=2	18383	79.9177
50718:2	1184	K.DLLVTGAYEISDQSGGAGGLR.S			1040.02	2	2079.03	2079.04	0	-0.7	51	Specific	653.53	341.97	341.97	8.7	7	>sp|P49755|TMEDA_HUMAN Transmembrane emp24 domain-containing protein 10 OS=Homo sapiens GN=TMED10 PE=1 SV=2	18383	82.8248
46751:2	1184	K.DLLVTGAYEISDQSGGAGGLR.S			1040.02	2	2079.03	2079.04	0	-0.5	51	Specific	686.15	377.66	377.66	8.96	7	>sp|P49755|TMEDA_HUMAN Transmembrane emp24 domain-containing protein 10 OS=Homo sapiens GN=TMED10 PE=1 SV=2	18383	79.1792
08466:2	1184	R.[+42.011].SHLK.I		.[+42]	263.653	2	526.299	526.298	0	0.7	72	Specific	238.56	238.56	238.56	1.51	7	>sp|P49755|TMEDA_HUMAN Transmembrane emp24 domain-containing protein 10 OS=Homo sapiens GN=TMED10 PE=1 SV=2	18383	35.2498
12024:3	1184	K.ITDSAGHILYSK.E			435.567	3	1304.68	1304.68	0	0.3	76	Specific	282.83	132.95	132.95	2.3	7	>sp|P49755|TMEDA_HUMAN Transmembrane emp24 domain-containing protein 10 OS=Homo sapiens GN=TMED10 PE=1 SV=2	18383	40.554
12264:3	1184	K.ITDSAGHILYSK.E			435.567	3	1304.69	1304.68	0	0.8	76	Specific	320.45	115.64	115.64	2.52	7	>sp|P49755|TMEDA_HUMAN Transmembrane emp24 domain-containing protein 10 OS=Homo sapiens GN=TMED10 PE=1 SV=2	18383	40.8909
46039:2	1184	R.IPDQLVILDMK.H			642.866	2	1284.73	1284.72	0	1.7	117	Specific	501.55	265.79	265.79	5.36	7	>sp|P49755|TMEDA_HUMAN Transmembrane emp24 domain-containing protein 10 OS=Homo sapiens GN=TMED10 PE=1 SV=2	18383	78.497
19717:3	1184	K.LKPLEVELR.R			366.229	3	1096.67	1096.67	0	-0.3	144	Specific	303.7	117.72	117.72	2.67	7	>sp|P49755|TMEDA_HUMAN Transmembrane emp24 domain-containing protein 10 OS=Homo sapiens GN=TMED10 PE=1 SV=2	18383	49.9696
54720:3	1184	R.RLEDLSESIVNDFAYMK.K			677.336	3	2029.99	2029.99	0	1.9	153	Specific	398.95	384.77	384.77	5.69	7	>sp|P49755|TMEDA_HUMAN Transmembrane emp24 domain-containing protein 10 OS=Homo sapiens GN=TMED10 PE=1 SV=2	18383	86.6221
54355:2	1184	R.RLEDLSESIVNDFAYMK.K			1015.5	2	2029.99	2029.99	0	1.6	153	Specific	449.17	242.28	242.28	4.55	7	>sp|P49755|TMEDA_HUMAN Transmembrane emp24 domain-containing protein 10 OS=Homo sapiens GN=TMED10 PE=1 SV=2	18383	86.285
55202:3	1184	R.RLEDLSESIVNDFAYMK.K			677.336	3	2029.99	2029.99	0	1.4	153	Specific	460.26	126.83	126.83	3.77	7	>sp|P49755|TMEDA_HUMAN Transmembrane emp24 domain-containing protein 10 OS=Homo sapiens GN=TMED10 PE=1 SV=2	18383	87.0501
60545:2	1184	R.LEDLSESIVNDFAYMK.K			937.449	2	1873.89	1873.89	0	1.3	154	Specific	486.99	267.11	267.11	6.48	7	>sp|P49755|TMEDA_HUMAN Transmembrane emp24 domain-containing protein 10 OS=Homo sapiens GN=TMED10 PE=1 SV=2	18383	92.1391
60163:2	1184	R.LEDLSESIVNDFAYMK.K			937.449	2	1873.89	1873.89	0	0.6	154	Specific	538.03	222.21	222.21	5.55	7	>sp|P49755|TMEDA_HUMAN Transmembrane emp24 domain-containing protein 10 OS=Homo sapiens GN=TMED10 PE=1 SV=2	18383	91.7961
24531:2	1185	K.NTAEWLLSHTK.H			650.339	2	1299.67	1299.67	0	0.6	12	Specific	506.47	213.3	213.3	4.37	9	>sp|P00491|PNPH_HUMAN Purine nucleoside phosphorylase OS=Homo sapiens GN=PNP PE=1 SV=2	13418	55.4118
44608:2	1185	R.LVFGFLNGR.A			511.793	2	1022.58	1022.58	0	1.1	68	Specific	388.26	206.27	206.27	4.27	9	>sp|P00491|PNPH_HUMAN Purine nucleoside phosphorylase OS=Homo sapiens GN=PNP PE=1 SV=2	13418	76.8784
16533:2	1185	R.AC[+45.988]VMMQGR.F		C[+46]	471.195	2	941.383	941.382	0	0.8	77	Specific	340.56	90.64	90.64	2.38	9	>sp|P00491|PNPH_HUMAN Purine nucleoside phosphorylase OS=Homo sapiens GN=PNP PE=1 SV=2	13418	46.3709
49527:3	1185	R.VFHLLGVDTLVVTNAAGGLNPK.F			745.755	3	2235.25	2235.25	0	0.7	102	Specific	614.32	392.7	392.7	8.62	9	>sp|P00491|PNPH_HUMAN Purine nucleoside phosphorylase OS=Homo sapiens GN=PNP PE=1 SV=2	13418	81.722
52827:2	1185	K.FEVGDIMLIR.D			596.824	2	1192.64	1192.64	0	0.9	124	Specific	412.99	173.93	173.93	4.31	9	>sp|P00491|PNPH_HUMAN Purine nucleoside phosphorylase OS=Homo sapiens GN=PNP PE=1 SV=2	13418	84.8297
26495:3	1185	R.FGDRFPAMSDAYDR.T			549.912	3	1647.72	1647.72	0	0.4	155	Specific	139.72	58.41	58.41	0.24	9	>sp|P00491|PNPH_HUMAN Purine nucleoside phosphorylase OS=Homo sapiens GN=PNP PE=1 SV=2	13418	57.7167
43766:2	1185	K.LGADAVGMSTVPEVIVAR.H			892.98	2	1784.95	1784.96	0	-2.6	212	Specific	470.23	198.05	198.05	4.28	9	>sp|P00491|PNPH_HUMAN Purine nucleoside phosphorylase OS=Homo sapiens GN=PNP PE=1 SV=2	13418	76.0058
44753:2	1185	R.VFGFSLITNK.V			563.318	2	1125.63	1125.63	0	-1	235	Specific	378.55	150.88	150.88	3.14	9	>sp|P00491|PNPH_HUMAN Purine nucleoside phosphorylase OS=Homo sapiens GN=PNP PE=1 SV=2	13418	77.053
28542:2	1185	K.VIMDYESLEK.A			613.803	2	1226.6	1226.6	0	0.5	245	Specific	318.13	20.95	20.95	1.46	9	>sp|P00491|PNPH_HUMAN Purine nucleoside phosphorylase OS=Homo sapiens GN=PNP PE=1 SV=2	13418	60.023
71476:3	1186	K.DKPELQFPFLQDEDTVATLLEC[+45.988]K.T		C[+46]	909.108	3	2725.31	2725.31	0	-0.4	28	Specific	636.73	393.12	393.12	7.29	12	>sp|P09543|CN37_HUMAN 2',3'-cyclic-nucleotide 3'-phosphodiesterase OS=Homo sapiens GN=CNP PE=1 SV=2	3386	102.7
32922:2	1186	K.TLFILR.G			381.747	2	762.487	762.487	0	0.1	51	Specific	362.1	11.04	11.04	2.17	12	>sp|P09543|CN37_HUMAN 2',3'-cyclic-nucleotide 3'-phosphodiesterase OS=Homo sapiens GN=CNP PE=1 SV=2	3386	64.8066
06414:2	1186	R.GAFSEEYKR.L			543.764	2	1086.52	1086.52	0	-0.3	94	Specific	288.56	45.64	45.64	0.32	12	>sp|P09543|CN37_HUMAN 2',3'-cyclic-nucleotide 3'-phosphodiesterase OS=Homo sapiens GN=CNP PE=1 SV=2	3386	32.754
35410:3	1186	K.RLDEDLAAYC[+45.988]R.R		C[+46]	457.545	3	1370.62	1370.62	0	0.7	102	Specific	418.33	185.99	185.99	4.04	12	>sp|P09543|CN37_HUMAN 2',3'-cyclic-nucleotide 3'-phosphodiesterase OS=Homo sapiens GN=CNP PE=1 SV=2	3386	67.5785
30517:2	1186	K.NQWQLSADDLK.K			659.326	2	1317.64	1317.64	0	1.2	165	Specific	359.82	36.26	36.26	2.07	12	>sp|P09543|CN37_HUMAN 2',3'-cyclic-nucleotide 3'-phosphodiesterase OS=Homo sapiens GN=CNP PE=1 SV=2	3386	62.0947
20743:3	1186	K.NQWQLSADDLKK.L			482.584	3	1445.74	1445.74	0	0.2	165	Specific	275.95	34.75	34.75	0.6	12	>sp|P09543|CN37_HUMAN 2',3'-cyclic-nucleotide 3'-phosphodiesterase OS=Homo sapiens GN=CNP PE=1 SV=2	3386	51.1148
24553:2	1186	K.AGQVFLEELGNHK.A			721.373	2	1441.74	1441.74	0	-2.8	205	Specific	350.5	8.98	8.98	0.56	12	>sp|P09543|CN37_HUMAN 2',3'-cyclic-nucleotide 3'-phosphodiesterase OS=Homo sapiens GN=CNP PE=1 SV=2	3386	55.4285
41901:2	1186	K.MDLVTYFGK.R			537.271	2	1073.54	1073.53	0	2	236	Specific	423.89	147.7	147.7	3.74	12	>sp|P09543|CN37_HUMAN 2',3'-cyclic-nucleotide 3'-phosphodiesterase OS=Homo sapiens GN=CNP PE=1 SV=2	3386	74.0719
06846:3	1186	K.RPPGVLHC[+45.988]TTK.F		C[+46]	418.887	3	1254.65	1254.64	0	0.8	245	Specific	297.24	98.96	98.96	1.92	12	>sp|P09543|CN37_HUMAN 2',3'-cyclic-nucleotide 3'-phosphodiesterase OS=Homo sapiens GN=CNP PE=1 SV=2	3386	33.2407
21413:2	1186	K.APGAEEYAQQDVLK.K			759.874	2	1518.74	1518.74	0	-1.4	262	Specific	625.54	394.5	394.5	8.39	12	>sp|P09543|CN37_HUMAN 2',3'-cyclic-nucleotide 3'-phosphodiesterase OS=Homo sapiens GN=CNP PE=1 SV=2	3386	51.8221
69281:2	1186	R.VELSEQQLQLWPSDVDK.L			1007.51	2	2014.01	2014.01	0	0.1	300	Specific	290.29	0.65	0.65	1.01	12	>sp|P09543|CN37_HUMAN 2',3'-cyclic-nucleotide 3'-phosphodiesterase OS=Homo sapiens GN=CNP PE=1 SV=2	3386	100.73
47121:2	1186	R.VELSEQQLQLWPSDVDK.L			1007.51	2	2014.02	2014.01	0	3	300	Specific	360.73	103.16	103.16	3.12	12	>sp|P09543|CN37_HUMAN 2',3'-cyclic-nucleotide 3'-phosphodiesterase OS=Homo sapiens GN=CNP PE=1 SV=2	3386	79.5209
05642:3	1186	K.GGSRGEEVGELSR.G			444.889	3	1332.65	1332.65	0	1.9	357	Specific	275.46	48.88	48.88	0.54	12	>sp|P09543|CN37_HUMAN 2',3'-cyclic-nucleotide 3'-phosphodiesterase OS=Homo sapiens GN=CNP PE=1 SV=2	3386	32.054
41374:2	1187	R.MSELC[+45.988]IDFNK.N		C[+46]	623.27	2	1245.53	1245.53	0	1.5	195	Specific	404.75	150.47	150.47	3.89	12	>sp|Q9BYT8|NEUL_HUMAN Neurolysin, mitochondrial OS=Homo sapiens GN=NLN PE=1 SV=1	11346	73.575
23334:3	1187	K.YPHYFPVMK.K			394.532	3	1181.58	1181.58	0	-0.6	245	Specific	341.76	48.73	48.73	1.93	12	>sp|Q9BYT8|NEUL_HUMAN Neurolysin, mitochondrial OS=Homo sapiens GN=NLN PE=1 SV=1	11346	54.0045
19308:2	1187	R.MEMAFNTR.C			500.223	2	999.439	999.439	0	0.7	264	Specific	355.76	83.74	83.74	1.98	12	>sp|Q9BYT8|NEUL_HUMAN Neurolysin, mitochondrial OS=Homo sapiens GN=NLN PE=1 SV=1	11346	49.536
48763:2	1187	R.C[+45.988]KEENTIILQQLLPLR.T		C[+46]	979.035	2	1957.06	1957.06	0	0.9	272	Specific	419.84	180.67	180.67	3.77	12	>sp|Q9BYT8|NEUL_HUMAN Neurolysin, mitochondrial OS=Homo sapiens GN=NLN PE=1 SV=1	11346	81.0253
59850:2	1187	K.EENTIILQQLLPLR.T			840.49	2	1679.97	1679.97	0	2.8	274	Specific	580.85	331.06	331.06	6.39	12	>sp|Q9BYT8|NEUL_HUMAN Neurolysin, mitochondrial OS=Homo sapiens GN=NLN PE=1 SV=1	11346	91.5108
33045:2	1187	R.VTAFLDDLSQK.L			618.827	2	1236.65	1236.65	0	-0.1	315	Specific	463.27	144.68	144.68	4.43	12	>sp|Q9BYT8|NEUL_HUMAN Neurolysin, mitochondrial OS=Homo sapiens GN=NLN PE=1 SV=1	11346	64.9158
35024:2	1187	R.EFILNLK.K			438.763	2	876.519	876.519	0	0.4	335	Specific	294.63	19.08	19.08	0.88	12	>sp|Q9BYT8|NEUL_HUMAN Neurolysin, mitochondrial OS=Homo sapiens GN=NLN PE=1 SV=1	11346	67.113
71194:3	1187	K.INAWDLYYYMTQTEELK.Y			727.678	3	2181.02	2181.02	0	-1.3	356	Specific	351.94	167.52	167.52	2.31	12	>sp|Q9BYT8|NEUL_HUMAN Neurolysin, mitochondrial OS=Homo sapiens GN=NLN PE=1 SV=1	11346	102.481
64111:2	1187	K.ATGEVLGQFYLDLYPR.E			921.476	2	1841.94	1841.94	0	0.7	427	Specific	363.6	90.62	90.62	3.06	12	>sp|Q9BYT8|NEUL_HUMAN Neurolysin, mitochondrial OS=Homo sapiens GN=NLN PE=1 SV=1	11346	95.547
34017:2	1187	R.LVNTGLLTLR.Q			550.346	2	1099.68	1099.68	0	0.5	568	Specific	417.54	115.51	115.51	3.13	12	>sp|Q9BYT8|NEUL_HUMAN Neurolysin, mitochondrial OS=Homo sapiens GN=NLN PE=1 SV=1	11346	66.0504
49427:3	1187	R.[+42.011].QIVLSKVDQSLHT[+730.264]NTSLDAASEYAK.Y	HexNAc(2)Hex(2)	.[42], T[+730]	1164.23	3	3490.67	3490.67	0	0.4	578	Specific	425.74	28	1.74	0.66	12	>sp|Q9BYT8|NEUL_HUMAN Neurolysin, mitochondrial OS=Homo sapiens GN=NLN PE=1 SV=1	11346	81.6198
52243:4	1187	R.NLILKPGGSLDGMDMLHNFLK.R			579.058	4	2313.21	2313.21	0	1.2	667	Specific	429.43	231.13	231.13	4.78	12	>sp|Q9BYT8|NEUL_HUMAN Neurolysin, mitochondrial OS=Homo sapiens GN=NLN PE=1 SV=1	11346	84.2658
64359:2	1188	-.[+42.011].MQSDDVIWDTLGNK.Q		.[+42]	832.387	2	1663.77	1663.76	0	1.6	1	NRagged	457.57	221.39	221.39	4.39	5	>sp|Q9BXY0|MAK16_HUMAN Protein MAK16 homolog OS=Homo sapiens GN=MAK16 PE=1 SV=2	10149	95.8126
54220:2	1188	K.ALEQIDENLIYWPR.F			880.457	2	1759.91	1759.9	0	2.5	90	Specific	499.75	284.35	284.35	6.01	5	>sp|Q9BXY0|MAK16_HUMAN Protein MAK16 homolog OS=Homo sapiens GN=MAK16 PE=1 SV=2	10149	86.1692
33209:2	1188	K.ALIAAQLDNAIEK.E			685.387	2	1369.77	1369.77	0	-0.9	152	Specific	531.36	258.03	258.03	6.27	5	>sp|Q9BXY0|MAK16_HUMAN Protein MAK16 homolog OS=Homo sapiens GN=MAK16 PE=1 SV=2	10149	65.1333
54167:3	1188	K.ALIAAQLDNAIEKELLER.L			670.714	3	2010.13	2010.12	0	1.6	152	Specific	562.23	433.21	433.21	6.54	5	>sp|Q9BXY0|MAK16_HUMAN Protein MAK16 homolog OS=Homo sapiens GN=MAK16 PE=1 SV=2	10149	86.1213
46662:3	1188	K.QDTYGDIYNFPIHAFDK.A			681.986	3	2043.94	2043.94	0	0	172	Specific	534.05	274.41	274.41	5.7	5	>sp|Q9BXY0|MAK16_HUMAN Protein MAK16 homolog OS=Homo sapiens GN=MAK16 PE=1 SV=2	10149	79.0894
71099:3	1189	R.LSNLPTVDPIAVC[+45.988]HELYNTIR.D		C[+46]	805.412	3	2414.22	2414.22	0	-0.2	38	Specific	653.18	529.61	529.61	9.55	11	>sp|Q86U86|PB1_HUMAN Protein polybromo-1 OS=Homo sapiens GN=PBRM1 PE=1 SV=1	11700	102.408
44987:2	1189	K.LWDLYLR.T			489.774	2	978.541	978.541	0	0.2	140	Specific	298.03	54.29	54.29	1.21	11	>sp|Q86U86|PB1_HUMAN Protein polybromo-1 OS=Homo sapiens GN=PBRM1 PE=1 SV=1	11700	77.3105
15127:2	1189	K.KYPDYYQQIK.M			673.343	2	1345.68	1345.68	0	-0.3	416	Specific	346.67	57.1	57.1	1.41	11	>sp|Q86U86|PB1_HUMAN Protein polybromo-1 OS=Homo sapiens GN=PBRM1 PE=1 SV=1	11700	44.5503
35761:2	1189	K.IILEPMDLK.I			536.31	2	1071.61	1071.61	0	1	561	Specific	311.51	11.42	11.42	1.08	11	>sp|Q86U86|PB1_HUMAN Protein polybromo-1 OS=Homo sapiens GN=PBRM1 PE=1 SV=1	11700	67.9015
12428:2	1189	K.LMFR.N			283.66	2	566.312	566.312	0	1.1	592	Specific	288.74	32.59	32.59	0.65	11	>sp|Q86U86|PB1_HUMAN Protein polybromo-1 OS=Homo sapiens GN=PBRM1 PE=1 SV=1	11700	41.1056
17567:3	1189	R.HYNEEGSQVYNDAHILEK.L			716	3	2145.98	2145.98	0	0.2	599	Specific	530.39	261.27	261.27	5.08	11	>sp|Q86U86|PB1_HUMAN Protein polybromo-1 OS=Homo sapiens GN=PBRM1 PE=1 SV=1	11700	47.4584
30230:2	1189	R.LSAIFLR.L			410.258	2	819.509	819.509	0	0.5	680	Specific	432.75	88.59	88.59	3.59	11	>sp|Q86U86|PB1_HUMAN Protein polybromo-1 OS=Homo sapiens GN=PBRM1 PE=1 SV=1	11700	61.8094
39597:2	1189	R.SELPDYYLTIK.K			671.352	2	1341.7	1341.69	0	1.8	691	Specific	364.48	157.21	157.21	2.83	11	>sp|Q86U86|PB1_HUMAN Protein polybromo-1 OS=Homo sapiens GN=PBRM1 PE=1 SV=1	11700	71.8281
36696:2	1189	K.VVDDEIYYFR.K			659.82	2	1318.63	1318.63	0	0.4	1283	Specific	209.19	10.53	10.53	0.32	11	>sp|Q86U86|PB1_HUMAN Protein polybromo-1 OS=Homo sapiens GN=PBRM1 PE=1 SV=1	11700	68.8645
12226:3	1189	R.KPIVPQKEPSPLLEK.K			568.341	3	1703.01	1703.01	0	-0.1	1293	Specific	392.7	279.36	279.36	4.12	11	>sp|Q86U86|PB1_HUMAN Protein polybromo-1 OS=Homo sapiens GN=PBRM1 PE=1 SV=1	11700	40.8381
21859:2	1189	K.YIEGLSAESNSISK.W			749.375	2	1497.74	1497.74	0	0	1613	Specific	500.41	218.96	218.96	5.03	11	>sp|Q86U86|PB1_HUMAN Protein polybromo-1 OS=Homo sapiens GN=PBRM1 PE=1 SV=1	11700	52.288
59713:3	1190	K.ILSHFPEELSLAFVYGSGVYR.Q			795.416	3	2384.23	2384.23	0	2.6	16	Specific	555.19	250.8	250.8	4.33	6	>sp|Q96BW9|TAM41_HUMAN Phosphatidate cytidylyltransferase, mitochondrial OS=Homo sapiens GN=TAMM41 PE=1 SV=2	16975	91.3898
21689:4	1190	K.VLNIVKPNIAHFR.E			380.982	4	1520.91	1520.91	0	-0.4	201	Specific	347.03	347.03	347.03	5.23	6	>sp|Q96BW9|TAM41_HUMAN Phosphatidate cytidylyltransferase, mitochondrial OS=Homo sapiens GN=TAMM41 PE=1 SV=2	16975	52.0964
40663:2	1190	R.ELYGSILQENPQVVYK.S			940.494	2	1879.98	1879.98	0	0	214	Specific	532.92	422.32	422.32	7.62	6	>sp|Q96BW9|TAM41_HUMAN Phosphatidate cytidylyltransferase, mitochondrial OS=Homo sapiens GN=TAMM41 PE=1 SV=2	16975	72.8974
54034:3	1190	K.SQQGWLEIDKSPEGQFTQLMTLPK.T			921.133	3	2761.38	2761.39	0	-0.9	230	Specific	524.34	196.58	196.58	3.11	6	>sp|Q96BW9|TAM41_HUMAN Phosphatidate cytidylyltransferase, mitochondrial OS=Homo sapiens GN=TAMM41 PE=1 SV=2	16975	86.0051
55159:3	1190	R.DVEETLFQVAHDPDC[+45.988]GDVVR.L		C[+46]	764.009	3	2290.01	2290.01	0	0.3	271	Specific	555.71	397.35	397.35	6.62	6	>sp|Q96BW9|TAM41_HUMAN Phosphatidate cytidylyltransferase, mitochondrial OS=Homo sapiens GN=TAMM41 PE=1 SV=2	16975	87.0155
25704:3	1190	R.LGLSAIVRPSSIR.Q			456.949	3	1368.83	1368.83	0	0.9	291	Specific	350.29	85.36	85.36	3.47	6	>sp|Q96BW9|TAM41_HUMAN Phosphatidate cytidylyltransferase, mitochondrial OS=Homo sapiens GN=TAMM41 PE=1 SV=2	16975	56.717
13817:2	1191	K.HSDFFNVK.E			497.244	2	993.48	993.479	0	1.1	69	Specific	418.44	143.81	143.81	3.53	11	>sp|Q9Y399|RT02_HUMAN 28S ribosomal protein S2, mitochondrial OS=Homo sapiens GN=MRPS2 PE=1 SV=1	15003	42.9046
21004:2	1191	K.ELFSVR.S			375.711	2	750.415	750.414	0	1.1	77	Specific	277.81	4.85	4.85	0.56	11	>sp|Q9Y399|RT02_HUMAN 28S ribosomal protein S2, mitochondrial OS=Homo sapiens GN=MRPS2 PE=1 SV=1	15003	51.4125
42165:2	1191	R.FMEPYIFGSR.L			623.8	2	1246.59	1246.59	0	0	101	Specific	434.52	101.53	101.53	4.02	11	>sp|Q9Y399|RT02_HUMAN 28S ribosomal protein S2, mitochondrial OS=Homo sapiens GN=MRPS2 PE=1 SV=1	15003	74.3934
42111:2	1191	K.GIILFISR.N			459.792	2	918.577	918.577	0	0	140	Specific	355.95	91.71	91.71	3.06	11	>sp|Q9Y399|RT02_HUMAN 28S ribosomal protein S2, mitochondrial OS=Homo sapiens GN=MRPS2 PE=1 SV=1	15003	74.3368
39451:2	1191	R.QFSYLIENMAR.D			686.34	2	1371.67	1371.67	0	0.3	150	Specific	418.45	159.92	159.92	4.33	11	>sp|Q9Y399|RT02_HUMAN 28S ribosomal protein S2, mitochondrial OS=Homo sapiens GN=MRPS2 PE=1 SV=1	15003	71.6785
08364:2	1191	R.DC[+45.988]GEYAHTR.Y		C[+46]	549.211	2	1097.41	1097.41	0	0.4	161	Specific	410.6	410.6	410.6	5.09	11	>sp|Q9Y399|RT02_HUMAN 28S ribosomal protein S2, mitochondrial OS=Homo sapiens GN=MRPS2 PE=1 SV=1	15003	35.1343
28588:2	1191	R.LLFGPTVR.L			451.777	2	902.546	902.546	0	0.3	181	Specific	332.33	71.56	71.56	1.86	11	>sp|Q9Y399|RT02_HUMAN 28S ribosomal protein S2, mitochondrial OS=Homo sapiens GN=MRPS2 PE=1 SV=1	15003	60.0723
19292:2	1191	R.LFQTAITR.A			475.277	2	949.547	949.547	0	0.8	252	Specific	377.89	43.01	43.01	1.95	11	>sp|Q9Y399|RT02_HUMAN 28S ribosomal protein S2, mitochondrial OS=Homo sapiens GN=MRPS2 PE=1 SV=1	15003	49.5209
07471:2	1191	K.RQQVEALYR.L			581.82	2	1162.63	1162.63	0	0.5	264	Specific	532.26	269.5	269.5	4.95	11	>sp|Q9Y399|RT02_HUMAN 28S ribosomal protein S2, mitochondrial OS=Homo sapiens GN=MRPS2 PE=1 SV=1	15003	33.9271
12821:2	1191	R.QQVEALYR.L			503.77	2	1006.53	1006.53	0	0.3	265	Specific	492.75	129.23	129.23	3.9	11	>sp|Q9Y399|RT02_HUMAN 28S ribosomal protein S2, mitochondrial OS=Homo sapiens GN=MRPS2 PE=1 SV=1	15003	41.6028
14413:4	1191	R.LQGQKEPGDQGPAHPPGADMSHSL.-			614.293	4	2454.15	2454.15	0	1.1	273	CRagged	382.88	178.19	178.19	2.91	11	>sp|Q9Y399|RT02_HUMAN 28S ribosomal protein S2, mitochondrial OS=Homo sapiens GN=MRPS2 PE=1 SV=1	15003	43.687
18351:2	1192	K.YTFAAHMDGTYK.F			702.817	2	1404.63	1404.63	0	0.5	80	Specific	542.2	266.12	266.12	6.09	9	>sp|Q15363|TMED2_HUMAN Transmembrane emp24 domain-containing protein 2 OS=Homo sapiens GN=TMED2 PE=1 SV=1	17961	48.4581
21279:2	1192	K.FC[+45.988]FSNR.M		C[+46]	410.168	2	819.328	819.328	0	0.8	92	Specific	235.83	74.21	74.21	1.04	9	>sp|Q15363|TMED2_HUMAN Transmembrane emp24 domain-containing protein 2 OS=Homo sapiens GN=TMED2 PE=1 SV=1	17961	51.7003
52766:2	1192	K.IVMFTIDIGEAPK.G			717.39	2	1433.77	1433.77	0	1.3	105	Specific	312.01	6.79	6.79	2.51	9	>sp|Q15363|TMED2_HUMAN Transmembrane emp24 domain-containing protein 2 OS=Homo sapiens GN=TMED2 PE=1 SV=1	17961	84.7732
52387:2	1192	K.IVMFTIDIGEAPK.G			717.389	2	1433.77	1433.77	0	0.6	105	Specific	415.14	195.37	195.37	5.03	9	>sp|Q15363|TMED2_HUMAN Transmembrane emp24 domain-containing protein 2 OS=Homo sapiens GN=TMED2 PE=1 SV=1	17961	84.4082
02396:2	1192	K.GQDMETEAHQNK.L			694.299	2	1387.59	1387.59	0	-0.4	118	Specific	237.62	81.09	81.09	1.22	9	>sp|Q15363|TMED2_HUMAN Transmembrane emp24 domain-containing protein 2 OS=Homo sapiens GN=TMED2 PE=1 SV=1	17961	18.452
69117:4	1192	K.GQDMETEAHQNKLEEMINELAVAMTAVK.H			783.377	4	3130.49	3130.49	0	0.4	118	Specific	432.75	114.38	114.38	2.08	9	>sp|Q15363|TMED2_HUMAN Transmembrane emp24 domain-containing protein 2 OS=Homo sapiens GN=TMED2 PE=1 SV=1	17961	100.581
68739:4	1192	K.GQDMETEAHQNKLEEMINELAVAMTAVK.H			783.377	4	3130.49	3130.49	0	0.3	118	Specific	526.06	171.23	171.23	2.71	9	>sp|Q15363|TMED2_HUMAN Transmembrane emp24 domain-containing protein 2 OS=Homo sapiens GN=TMED2 PE=1 SV=1	17961	100.236
63108:2	1192	K.LEEMINELAVAMTAVK.H			881.46	2	1761.91	1761.91	0	0.1	130	Specific	460.79	265.95	265.95	5.6	9	>sp|Q15363|TMED2_HUMAN Transmembrane emp24 domain-containing protein 2 OS=Homo sapiens GN=TMED2 PE=1 SV=1	17961	94.563
63793:2	1192	K.LEEMINELAVAMTAVK.H			881.462	2	1761.92	1761.91	0	1.9	130	Specific	537.01	316.13	316.13	5.62	9	>sp|Q15363|TMED2_HUMAN Transmembrane emp24 domain-containing protein 2 OS=Homo sapiens GN=TMED2 PE=1 SV=1	17961	95.239
63469:2	1192	K.LEEMINELAVAMTAVK.H			881.46	2	1761.91	1761.91	0	-0.2	130	Specific	544.99	387.78	387.78	7.62	9	>sp|Q15363|TMED2_HUMAN Transmembrane emp24 domain-containing protein 2 OS=Homo sapiens GN=TMED2 PE=1 SV=1	17961	94.9024
07781:2	1192	K.HEQEYMEVR.E			610.772	2	1220.54	1220.54	0	0.2	146	Specific	411.03	163.18	163.18	4.1	9	>sp|Q15363|TMED2_HUMAN Transmembrane emp24 domain-containing protein 2 OS=Homo sapiens GN=TMED2 PE=1 SV=1	17961	34.2801
07487:2	1192	K.HEQEYMEVR.E			610.772	2	1220.54	1220.54	0	0.4	146	Specific	556.69	311.42	311.42	5.41	9	>sp|Q15363|TMED2_HUMAN Transmembrane emp24 domain-containing protein 2 OS=Homo sapiens GN=TMED2 PE=1 SV=1	17961	33.9423
02135:2	1192	R.AINDNTNSR.V			502.742	2	1004.48	1004.48	0	1.2	160	Specific	249.62	50.95	50.95	1.21	9	>sp|Q15363|TMED2_HUMAN Transmembrane emp24 domain-containing protein 2 OS=Homo sapiens GN=TMED2 PE=1 SV=1	17961	17.8764
11896:2	1192	K.RFFEVR.R			427.238	2	853.468	853.468	0	0.5	193	Specific	419.22	114	114	2.62	9	>sp|Q15363|TMED2_HUMAN Transmembrane emp24 domain-containing protein 2 OS=Homo sapiens GN=TMED2 PE=1 SV=1	17961	40.3835
58800:2	1193	K.SAMQSVVDDWIESYK.H			879.405	2	1757.8	1757.81	0	-1.3	93	Specific	274.98	0.58	0.58	0.95	10	>sp|Q8N3U4|STAG2_HUMAN Cohesin subunit SA-2 OS=Homo sapiens GN=STAG2 PE=1 SV=3	16449	90.3514
71111:2	1193	K.ELQENQDEIENMMNAIFK.G			1098.5	2	2195.99	2195.99	0	-1.3	273	Specific	410.57	157.66	157.66	3.41	10	>sp|Q8N3U4|STAG2_HUMAN Cohesin subunit SA-2 OS=Homo sapiens GN=STAG2 PE=1 SV=3	16449	102.417
42853:2	1193	K.MYSDAFLNDSYLK.Y			783.859	2	1566.71	1566.71	0	-1.9	318	Specific	489	256.17	256.17	4.48	10	>sp|Q8N3U4|STAG2_HUMAN Cohesin subunit SA-2 OS=Homo sapiens GN=STAG2 PE=1 SV=3	16449	75.0787
41061:3	1193	R.IVSMTLDKEYDVAVQAIK.L			675.032	3	2023.08	2023.08	0	1	375	Specific	330.25	119.61	119.61	1.86	10	>sp|Q8N3U4|STAG2_HUMAN Cohesin subunit SA-2 OS=Homo sapiens GN=STAG2 PE=1 SV=3	16449	73.2697
66636:2	1193	K.ITELFAVALPQLLAK.Y			813.995	2	1626.98	1626.98	0	0.5	563	Specific	484.76	320.97	320.97	6.96	10	>sp|Q8N3U4|STAG2_HUMAN Cohesin subunit SA-2 OS=Homo sapiens GN=STAG2 PE=1 SV=3	16449	98.2964
12770:2	1193	K.HLDALLR.Q			419.251	2	837.495	837.494	0	1.4	608	Specific	380.01	4.98	4.98	1.05	10	>sp|Q8N3U4|STAG2_HUMAN Cohesin subunit SA-2 OS=Homo sapiens GN=STAG2 PE=1 SV=3	16449	41.5373
38079:3	1193	R.SQLIDELADKFNR.L			516.939	3	1548.8	1548.8	0	1.1	655	Specific	357.67	146.94	146.94	3.45	10	>sp|Q8N3U4|STAG2_HUMAN Cohesin subunit SA-2 OS=Homo sapiens GN=STAG2 PE=1 SV=3	16449	70.3003
69937:3	1193	R.LLEDFLQEGEEPDEDDAYQVLSTLK.R			966.126	3	2896.36	2896.36	0	0.8	668	Specific	481.74	166.51	166.51	3.09	10	>sp|Q8N3U4|STAG2_HUMAN Cohesin subunit SA-2 OS=Homo sapiens GN=STAG2 PE=1 SV=3	16449	101.365
53458:2	1193	R.FALTFGLDQLK.T			626.851	2	1252.69	1252.69	0	0.4	955	Specific	421.44	225.08	225.08	4.61	10	>sp|Q8N3U4|STAG2_HUMAN Cohesin subunit SA-2 OS=Homo sapiens GN=STAG2 PE=1 SV=3	16449	85.4627
31819:5	1193	R.LRPEDSFMSVYPMQTEHHQTPLDYNR.R			639.1	5	3191.47	3191.47	0	0.8	1132	Specific	556.65	323.05	323.05	5.25	10	>sp|Q8N3U4|STAG2_HUMAN Cohesin subunit SA-2 OS=Homo sapiens GN=STAG2 PE=1 SV=3	16449	63.6036
28855:2	1194	R.IFIGTFK.A			413.247	2	825.486	825.487	0	-0.5	26	Specific	313.84	15.57	15.57	0.77	5	>sp|P14678|RSMB_HUMAN Small nuclear ribonucleoprotein-associated proteins B and B' OS=Homo sapiens GN=SNRPB PE=1 SV=2	15702	60.363
28161:2	1194	R.IFIGTFK.A			413.247	2	825.487	825.487	0	0.3	26	Specific	313.91	67.35	67.35	1.67	5	>sp|P14678|RSMB_HUMAN Small nuclear ribonucleoprotein-associated proteins B and B' OS=Homo sapiens GN=SNRPB PE=1 SV=2	15702	59.6166
28497:2	1194	R.IFIGTFK.A			413.247	2	825.487	825.487	0	0.3	26	Specific	330.95	120.58	120.58	2.21	5	>sp|P14678|RSMB_HUMAN Small nuclear ribonucleoprotein-associated proteins B and B' OS=Homo sapiens GN=SNRPB PE=1 SV=2	15702	59.974
29710:3	1194	K.RVLGLVLLR.G			346.909	3	1038.71	1038.71	0	-1.2	65	Specific	433.45	229.67	229.67	5.78	5	>sp|P14678|RSMB_HUMAN Small nuclear ribonucleoprotein-associated proteins B and B' OS=Homo sapiens GN=SNRPB PE=1 SV=2	15702	61.2816
44000:2	1194	R.VLGLVLLR.G			441.81	2	882.614	882.614	0	0.3	66	Specific	372.13	96.24	96.24	3.66	5	>sp|P14678|RSMB_HUMAN Small nuclear ribonucleoprotein-associated proteins B and B' OS=Homo sapiens GN=SNRPB PE=1 SV=2	15702	76.2396
43650:2	1194	R.VLGLVLLR.G			441.811	2	882.614	882.614	0	0.9	66	Specific	425.76	100.95	100.95	4.09	5	>sp|P14678|RSMB_HUMAN Small nuclear ribonucleoprotein-associated proteins B and B' OS=Homo sapiens GN=SNRPB PE=1 SV=2	15702	75.8969
28606:2	1194	R.GENLVSMTVEGPPPK.D			777.894	2	1554.78	1554.78	0	-1	74	Specific	476.33	313.79	313.79	5.52	5	>sp|P14678|RSMB_HUMAN Small nuclear ribonucleoprotein-associated proteins B and B' OS=Homo sapiens GN=SNRPB PE=1 SV=2	15702	60.0902
28297:2	1194	R.GENLVSMTVEGPPPK.D			777.897	2	1554.79	1554.78	0	2.4	74	Specific	513.7	209.19	209.19	5.68	5	>sp|P14678|RSMB_HUMAN Small nuclear ribonucleoprotein-associated proteins B and B' OS=Homo sapiens GN=SNRPB PE=1 SV=2	15702	59.7526
27239:3	1194	R.GENLVSMTVEGPPPKDTGIAR.V			723.372	3	2168.1	2168.1	0	0.5	74	Specific	787.67	570.54	570.54	10.88	5	>sp|P14678|RSMB_HUMAN Small nuclear ribonucleoprotein-associated proteins B and B' OS=Homo sapiens GN=SNRPB PE=1 SV=2	15702	58.5147
56944:2	1195	K.EVLDSFLDLAR.N			639.34	2	1277.67	1277.67	0	-0.5	179	Specific	545.29	235.29	235.29	5.07	4	>sp|Q15758|AAAT_HUMAN Neutral amino acid transporter B(0) OS=Homo sapiens GN=SLC1A5 PE=1 SV=2	620	88.6062
52861:2	1195	R.NIFPSNLVSAAFR.S			718.389	2	1435.77	1435.77	0	0.9	190	Specific	396.93	211.89	211.89	4.82	4	>sp|Q15758|AAAT_HUMAN Neutral amino acid transporter B(0) OS=Homo sapiens GN=SLC1A5 PE=1 SV=2	620	84.8578
65664:2	1195	R.SC[+45.988]TVLNVEGDALGAGLLQNYVDR.T		C[+46]	1227.09	2	2453.18	2453.18	0	-0.9	466	Specific	666.16	325.91	325.91	8.61	4	>sp|Q15758|AAAT_HUMAN Neutral amino acid transporter B(0) OS=Homo sapiens GN=SLC1A5 PE=1 SV=2	620	97.4093
57923:2	1195	K.SELPLDPLPVPTEEGNPLLK.H			1079.59	2	2158.17	2158.16	0	2.6	503	Specific	659.7	460.61	460.61	9.05	4	>sp|Q15758|AAAT_HUMAN Neutral amino acid transporter B(0) OS=Homo sapiens GN=SLC1A5 PE=1 SV=2	620	89.511
60620:3	1196	M.[+42.011].SDFDSNPFADPDLNNPFKDPSVTQVTR.N		.[+42]	1022.47	3	3065.41	3065.41	0	-1.7	2	NRagged	563.19	220.96	220.96	3.77	5	>sp|O15126|SCAM1_HUMAN Secretory carrier-associated membrane protein 1 OS=Homo sapiens GN=SCAMP1 PE=1 SV=2	15253	92.2204
24677:4	1196	K.MPNVPNTQPAIMKPTEEHPAYTQIAK.E			727.368	4	2906.45	2906.45	0	-1.4	53	Specific	652.94	423.35	423.35	8.06	5	>sp|O15126|SCAM1_HUMAN Secretory carrier-associated membrane protein 1 OS=Homo sapiens GN=SCAMP1 PE=1 SV=2	15253	55.5652
15440:3	1196	K.EHALAQAELLK.R			408.231	3	1222.68	1222.68	0	0.8	79	Specific	492.13	301.33	301.33	5.8	5	>sp|O15126|SCAM1_HUMAN Secretory carrier-associated membrane protein 1 OS=Homo sapiens GN=SCAMP1 PE=1 SV=2	15253	45.1264
17071:2	1196	K.AQQEFATGVMSNK.T			705.838	2	1410.67	1410.67	0	0.1	299	Specific	309.9	126.17	126.17	3.2	5	>sp|O15126|SCAM1_HUMAN Secretory carrier-associated membrane protein 1 OS=Homo sapiens GN=SCAMP1 PE=1 SV=2	15253	46.9573
35133:3	1196	K.TVQTAAANAASTAASSAAQNAFK.G			718.026	3	2152.06	2152.06	0	0.1	312	Specific	394.41	239.81	239.81	4.1	5	>sp|O15126|SCAM1_HUMAN Secretory carrier-associated membrane protein 1 OS=Homo sapiens GN=SCAMP1 PE=1 SV=2	15253	67.2335
34809:2	1196	K.TVQTAAANAASTAASSAAQNAFK.G			1076.54	2	2152.06	2152.06	0	0.2	312	Specific	613.96	341.59	341.59	7.97	5	>sp|O15126|SCAM1_HUMAN Secretory carrier-associated membrane protein 1 OS=Homo sapiens GN=SCAMP1 PE=1 SV=2	15253	66.8869
29991:2	1197	R.LGDLVWGK.L			444.253	2	887.5	887.499	0	1.1	8	Specific	321.76	16.93	16.93	1.17	11	>sp|Q49A26|GLYR1_HUMAN Putative oxidoreductase GLYR1 OS=Homo sapiens GN=GLYR1 PE=1 SV=3	7097	61.5709
28286:3	1197	K.FFGTEDHAWIK.V			450.887	3	1350.65	1350.65	0	-0.5	46	Specific	344.68	116.75	116.75	2.3	11	>sp|Q49A26|GLYR1_HUMAN Putative oxidoreductase GLYR1 OS=Homo sapiens GN=GLYR1 PE=1 SV=3	7097	59.74
48355:2	1197	K.RFQQAVDAVEEFLR.R			854.445	2	1707.88	1707.88	0	0.7	78	Specific	319.52	53.6	53.6	1.38	11	>sp|Q49A26|GLYR1_HUMAN Putative oxidoreductase GLYR1 OS=Homo sapiens GN=GLYR1 PE=1 SV=3	7097	80.6651
01244:2	1197	K.[+42.011].SPLKR.A		.[+42]	321.701	2	642.394	642.393	0	0.9	158	Specific	353.2	0	0	0.45	11	>sp|Q49A26|GLYR1_HUMAN Putative oxidoreductase GLYR1 OS=Homo sapiens GN=GLYR1 PE=1 SV=3	7097	15.1706
18333:3	1197	K.DEKDLTIPESSTVK.G			521.271	3	1561.8	1561.8	0	1.5	177	Specific	368.98	63.54	63.54	1.5	11	>sp|Q49A26|GLYR1_HUMAN Putative oxidoreductase GLYR1 OS=Homo sapiens GN=GLYR1 PE=1 SV=3	7097	48.4376
71773:2	1197	K.IGFLGLGLMGSGIVSNLLK.M			945.05	2	1889.09	1889.09	0	-0.4	270	Specific	286.78	172.99	172.99	3.15	11	>sp|Q49A26|GLYR1_HUMAN Putative oxidoreductase GLYR1 OS=Homo sapiens GN=GLYR1 PE=1 SV=3	7097	102.925
47231:3	1197	K.DLVLGPSGVLQGIRPGK.C			569.337	3	1706	1706	0	0.8	339	Specific	97.93	12.36	12.36	0.27	11	>sp|Q49A26|GLYR1_HUMAN Putative oxidoreductase GLYR1 OS=Homo sapiens GN=GLYR1 PE=1 SV=3	7097	79.6283
40889:3	1197	K.DLVLGPSGVLQGIRPGK.C			569.338	3	1706	1706	0	1.5	339	Specific	561.39	561.39	561.39	7.31	11	>sp|Q49A26|GLYR1_HUMAN Putative oxidoreductase GLYR1 OS=Homo sapiens GN=GLYR1 PE=1 SV=3	7097	73.1179
62102:3	1197	R.FLEAPVSGNQQLSNDGMLVILAAGDR.G			905.798	3	2715.38	2715.38	0	0.8	382	Specific	684.23	359.9	359.9	7.03	11	>sp|Q49A26|GLYR1_HUMAN Putative oxidoreductase GLYR1 OS=Homo sapiens GN=GLYR1 PE=1 SV=3	7097	93.588
67267:2	1197	R.GLYEDC[+45.988]SSC[+45.988]FQAMGK.T		C[+46]*2	865.821	2	1730.64	1730.64	0	0	408	Specific	396.15	155.21	155.21	4.45	11	>sp|Q49A26|GLYR1_HUMAN Putative oxidoreductase GLYR1 OS=Homo sapiens GN=GLYR1 PE=1 SV=3	7097	98.8894
43801:3	1197	K.C[+45.988]QNILQGNFKPDFYLK.Y		C[+46]	658.66	3	1973.96	1973.96	0	1.7	486	Specific	232.73	111.65	111.65	1.62	11	>sp|Q49A26|GLYR1_HUMAN Putative oxidoreductase GLYR1 OS=Homo sapiens GN=GLYR1 PE=1 SV=3	7097	76.0468
22416:2	1197	K.ALDQSDNDMSAVYR.A			792.851	2	1584.69	1584.7	0	-0.7	536	Specific	440.78	211.02	211.02	4.74	11	>sp|Q49A26|GLYR1_HUMAN Putative oxidoreductase GLYR1 OS=Homo sapiens GN=GLYR1 PE=1 SV=3	7097	52.8939
38493:3	1198	M.[+42.011].AEQEPTAEQLAQIAAENEEDEHSVNYKPPAQK.S		.[+42]	1202.9	3	3606.69	3606.68	0	3	2	NRagged	742.86	382.96	382.96	8.11	5	>sp|P52565|GDIR1_HUMAN Rho GDP-dissociation inhibitor 1 OS=Homo sapiens GN=ARHGDIA PE=1 SV=3	6509	70.7244
38666:4	1198	M.[+42.011].AEQEPTAEQLAQIAAENEEDEHSVNYKPPAQK.S		.[+42]	902.424	4	3606.68	3606.68	0	-2	2	NRagged	792.76	647.08	647.08	10.64	5	>sp|P52565|GDIR1_HUMAN Rho GDP-dissociation inhibitor 1 OS=Homo sapiens GN=ARHGDIA PE=1 SV=3	6509	70.8912
25951:3	1198	K.SIQEIQELDKDDESLR.K			639.986	3	1917.94	1917.94	0	1.6	34	Specific	538.4	268.66	268.66	5.57	5	>sp|P52565|GDIR1_HUMAN Rho GDP-dissociation inhibitor 1 OS=Homo sapiens GN=ARHGDIA PE=1 SV=3	6509	57.0208
12910:2	1198	K.QSFVLK.E			361.216	2	721.424	721.424	0	0.3	100	Specific	251.7	31.07	31.07	0.76	5	>sp|P52565|GDIR1_HUMAN Rho GDP-dissociation inhibitor 1 OS=Homo sapiens GN=ARHGDIA PE=1 SV=3	6509	41.7268
22752:2	1198	K.TDYMVGSYGPR.A			623.282	2	1245.56	1245.56	0	-0.7	142	Specific	430.96	154.81	154.81	4.19	5	>sp|P52565|GDIR1_HUMAN Rho GDP-dissociation inhibitor 1 OS=Homo sapiens GN=ARHGDIA PE=1 SV=3	6509	53.3448
40221:2	1198	R.AEEYEFLTPVEEAPK.G			876.423	2	1751.84	1751.84	0	0.6	153	Specific	555.41	262.17	262.17	6.81	5	>sp|P52565|GDIR1_HUMAN Rho GDP-dissociation inhibitor 1 OS=Homo sapiens GN=ARHGDIA PE=1 SV=3	6509	72.4601
39893:2	1198	R.AEEYEFLTPVEEAPK.G			876.423	2	1751.84	1751.84	0	1	153	Specific	570.66	239.82	239.82	6.43	5	>sp|P52565|GDIR1_HUMAN Rho GDP-dissociation inhibitor 1 OS=Homo sapiens GN=ARHGDIA PE=1 SV=3	6509	72.1108
24145:2	1199	K.AQQATPGGAAPTIFSR.I			786.908	2	1572.81	1572.81	0	-2.5	43	Specific	480.58	265.53	265.53	5.16	5	>sp|Q9BX68|HINT2_HUMAN Histidine triad nucleotide-binding protein 2, mitochondrial OS=Homo sapiens GN=HINT2 PE=1 SV=1	7578	55.0301
66372:2	1199	K.SLPADILYEDQQC[+45.988]LVFR.D		C[+46]	1028.5	2	2055.99	2055.99	0	2.5	63	Specific	496.1	257.36	257.36	4.7	5	>sp|Q9BX68|HINT2_HUMAN Histidine triad nucleotide-binding protein 2, mitochondrial OS=Homo sapiens GN=HINT2 PE=1 SV=1	7578	98.0534
65595:2	1199	K.SLPADILYEDQQC[+45.988]LVFR.D		C[+46]	1028.5	2	2055.99	2055.99	0	0.3	63	Specific	579.39	389.28	389.28	7.63	5	>sp|Q9BX68|HINT2_HUMAN Histidine triad nucleotide-binding protein 2, mitochondrial OS=Homo sapiens GN=HINT2 PE=1 SV=1	7578	97.351
65996:2	1199	K.SLPADILYEDQQC[+45.988]LVFR.D		C[+46]	1028.5	2	2055.99	2055.99	0	-0.8	63	Specific	590.59	375.85	375.85	6.98	5	>sp|Q9BX68|HINT2_HUMAN Histidine triad nucleotide-binding protein 2, mitochondrial OS=Homo sapiens GN=HINT2 PE=1 SV=1	7578	97.7059
39043:3	1199	R.DVAPQAPVHFLVIPK.K			544.316	3	1630.93	1630.93	0	1.4	80	Specific	321.95	25.94	25.94	3.07	5	>sp|Q9BX68|HINT2_HUMAN Histidine triad nucleotide-binding protein 2, mitochondrial OS=Homo sapiens GN=HINT2 PE=1 SV=1	7578	71.2854
52031:3	1199	R.ISQAEEEDQQLLGHLLLVAK.Q			745.406	3	2234.2	2234.2	0	0.6	100	Specific	477.44	279.95	279.95	5.8	5	>sp|Q9BX68|HINT2_HUMAN Histidine triad nucleotide-binding protein 2, mitochondrial OS=Homo sapiens GN=HINT2 PE=1 SV=1	7578	84.0623
51704:3	1199	R.ISQAEEEDQQLLGHLLLVAK.Q			745.406	3	2234.2	2234.2	0	0.5	100	Specific	707.63	511.63	511.63	10.79	5	>sp|Q9BX68|HINT2_HUMAN Histidine triad nucleotide-binding protein 2, mitochondrial OS=Homo sapiens GN=HINT2 PE=1 SV=1	7578	83.7252
09657:2	1199	K.AEGLGDGYR.L			469.223	2	937.438	937.437	0	0.4	124	Specific	365.78	81.18	81.18	2.6	5	>sp|Q9BX68|HINT2_HUMAN Histidine triad nucleotide-binding protein 2, mitochondrial OS=Homo sapiens GN=HINT2 PE=1 SV=1	7578	36.8566
27261:4	1200	K.VLADSLHVGPSARPPPSLSLR.E			543.059	4	2169.22	2169.21	0	0.5	140	Specific	336.55	267.25	267.25	4.24	10	>sp|Q9P2B2|FPRP_HUMAN Prostaglandin F2 receptor negative regulator OS=Homo sapiens GN=PTGFRN PE=1 SV=2	6445	58.5555
11423:3	1200	R.FHPGLGYEQR.Y			401.868	3	1203.59	1203.59	0	0.1	205	Specific	286.49	73.74	73.74	1.52	10	>sp|Q9P2B2|FPRP_HUMAN Prostaglandin F2 receptor negative regulator OS=Homo sapiens GN=PTGFRN PE=1 SV=2	6445	39.7
12790:2	1200	R.LDTVGSDAYR.L			548.767	2	1096.53	1096.53	0	0.2	222	Specific	420.29	145.04	145.04	3.75	10	>sp|Q9P2B2|FPRP_HUMAN Prostaglandin F2 receptor negative regulator OS=Homo sapiens GN=PTGFRN PE=1 SV=2	6445	41.5593
07838:2	1200	R.ALSADQGSYR.C			534.261	2	1067.51	1067.51	0	2.2	237	Specific	452.04	98.35	98.35	2.67	10	>sp|Q9P2B2|FPRP_HUMAN Prostaglandin F2 receptor negative regulator OS=Homo sapiens GN=PTGFRN PE=1 SV=2	6445	34.3543
40730:2	1200	K.AVEVATVVIQPSVLR.A			790.973	2	1580.94	1580.94	0	0.8	266	Specific	475.58	299.05	299.05	5.91	10	>sp|Q9P2B2|FPRP_HUMAN Prostaglandin F2 receptor negative regulator OS=Homo sapiens GN=PTGFRN PE=1 SV=2	6445	72.9541
11245:3	1200	R.SYHLLVR.D			296.509	3	887.511	887.51	0	1.7	355	Specific	362.06	64.97	64.97	3.1	10	>sp|Q9P2B2|FPRP_HUMAN Prostaglandin F2 receptor negative regulator OS=Homo sapiens GN=PTGFRN PE=1 SV=2	6445	39.4654
42911:2	1200	K.VPGFADDPTELAC[+45.988]R.V		C[+46]	768.845	2	1536.68	1536.68	0	0.6	417	Specific	424.34	223.06	223.06	5.16	10	>sp|Q9P2B2|FPRP_HUMAN Prostaglandin F2 receptor negative regulator OS=Homo sapiens GN=PTGFRN PE=1 SV=2	6445	75.1431
28043:2	1200	R.AQDGDFIFSK.E			564.273	2	1127.54	1127.54	0	1.2	483	Specific	314.53	12.51	12.51	1.08	10	>sp|Q9P2B2|FPRP_HUMAN Prostaglandin F2 receptor negative regulator OS=Homo sapiens GN=PTGFRN PE=1 SV=2	6445	59.4805
23167:2	1200	R.MYQTQVSDAGLYR.C			766.363	2	1531.72	1531.72	0	-0.9	642	Specific	513.6	359.71	359.71	5.69	10	>sp|Q9P2B2|FPRP_HUMAN Prostaglandin F2 receptor negative regulator OS=Homo sapiens GN=PTGFRN PE=1 SV=2	6445	53.8227
37092:2	1200	R.C[+45.988]MVTAWSPVR.G		C[+46]	598.275	2	1195.54	1195.54	0	1.2	655	Specific	335.53	82.79	82.79	2.08	10	>sp|Q9P2B2|FPRP_HUMAN Prostaglandin F2 receptor negative regulator OS=Homo sapiens GN=PTGFRN PE=1 SV=2	6445	69.2789
21505:2	1201	R.SMASGGGVPTDEEQATGLER.E			996.451	2	1991.9	1991.9	0	-1	30	Specific	624.72	345.23	345.23	7.88	7	>sp|P10606|COX5B_HUMAN Cytochrome c oxidase subunit 5B, mitochondrial OS=Homo sapiens GN=COX5B PE=1 SV=2	3625	51.9229
12828:2	1201	R.EIMLAAK.K			388.224	2	775.44	775.438	0	2.2	50	Specific	299.91	36.95	36.95	0.6	7	>sp|P10606|COX5B_HUMAN Cytochrome c oxidase subunit 5B, mitochondrial OS=Homo sapiens GN=COX5B PE=1 SV=2	3625	41.6145
24591:2	1201	K.KGLDPYNVLAPK.G			657.875	2	1314.74	1314.74	0	0.5	57	Specific	544.54	317.76	317.76	5.23	7	>sp|P10606|COX5B_HUMAN Cytochrome c oxidase subunit 5B, mitochondrial OS=Homo sapiens GN=COX5B PE=1 SV=2	3625	55.4662
34706:2	1201	K.GLDPYNVLAPK.G			593.828	2	1186.65	1186.65	0	1.4	58	Specific	394.11	159.76	159.76	4.18	7	>sp|P10606|COX5B_HUMAN Cytochrome c oxidase subunit 5B, mitochondrial OS=Homo sapiens GN=COX5B PE=1 SV=2	3625	66.7708
24130:2	1201	R.EDPNLVPSISNK.R			656.841	2	1312.67	1312.67	0	-0.3	75	Specific	417.2	179.64	179.64	4.32	7	>sp|P10606|COX5B_HUMAN Cytochrome c oxidase subunit 5B, mitochondrial OS=Homo sapiens GN=COX5B PE=1 SV=2	3625	55.009
24457:2	1201	R.EDPNLVPSISNK.R			656.841	2	1312.67	1312.67	0	0	75	Specific	450.14	264.99	264.99	5.76	7	>sp|P10606|COX5B_HUMAN Cytochrome c oxidase subunit 5B, mitochondrial OS=Homo sapiens GN=COX5B PE=1 SV=2	3625	55.348
16709:3	1201	R.EDPNLVPSISNKR.I			490.264	3	1468.78	1468.78	0	0.8	75	Specific	516.3	265.44	265.44	5.16	7	>sp|P10606|COX5B_HUMAN Cytochrome c oxidase subunit 5B, mitochondrial OS=Homo sapiens GN=COX5B PE=1 SV=2	3625	46.5719
13619:2	1201	K.LVPQQLAH.-			453.264	2	905.52	905.52	0	0.2	122	CRagged	294.52	20.52	20.52	1.36	7	>sp|P10606|COX5B_HUMAN Cytochrome c oxidase subunit 5B, mitochondrial OS=Homo sapiens GN=COX5B PE=1 SV=2	3625	42.6367
18544:2	1202	K.GQEVETSVTYYR.L			716.342	2	1431.68	1431.68	0	1.2	13	Specific	425.85	246.6	246.6	4.99	4	>sp|O43169|CYB5B_HUMAN Cytochrome b5 type B OS=Homo sapiens GN=CYB5B PE=1 SV=2	4154	48.6757
19045:2	1202	K.GQEVETSVTYYR.L			716.342	2	1431.68	1431.68	0	0.7	13	Specific	434.72	157.31	157.31	4.16	4	>sp|O43169|CYB5B_HUMAN Cytochrome b5 type B OS=Homo sapiens GN=CYB5B PE=1 SV=2	4154	49.2146
18245:2	1202	K.GQEVETSVTYYR.L			716.34	2	1431.67	1431.68	0	-1.3	13	Specific	446.42	98.95	98.95	3.61	4	>sp|O43169|CYB5B_HUMAN Cytochrome b5 type B OS=Homo sapiens GN=CYB5B PE=1 SV=2	4154	48.3388
30562:2	1202	K.ELWLVIHGR.V			561.824	2	1122.64	1122.64	0	-0.1	36	Specific	380.74	89.91	89.91	2.88	4	>sp|O43169|CYB5B_HUMAN Cytochrome b5 type B OS=Homo sapiens GN=CYB5B PE=1 SV=2	4154	62.1323
47585:4	1202	R.FLNEHPGGEEVLLEQAGVDASESFEDVGHSSDAR.E			907.667	4	3627.65	3627.65	0	-0.1	51	Specific	851.64	583.13	583.13	13.17	4	>sp|O43169|CYB5B_HUMAN Cytochrome b5 type B OS=Homo sapiens GN=CYB5B PE=1 SV=2	4154	79.9738
48390:4	1202	R.FLNEHPGGEEVLLEQAGVDASESFEDVGHSSDAR.E			907.667	4	3627.64	3627.65	0	-0.8	51	Specific	884.65	602.01	602.01	12.1	4	>sp|O43169|CYB5B_HUMAN Cytochrome b5 type B OS=Homo sapiens GN=CYB5B PE=1 SV=2	4154	80.693
47965:4	1202	R.FLNEHPGGEEVLLEQAGVDASESFEDVGHSSDAR.E			907.667	4	3627.65	3627.65	0	0	51	Specific	914.69	748.53	748.53	14.17	4	>sp|O43169|CYB5B_HUMAN Cytochrome b5 type B OS=Homo sapiens GN=CYB5B PE=1 SV=2	4154	80.3103
22620:3	1202	K.QYYIGDIHPSDLKPESGSK.D			712.021	3	2134.05	2134.05	0	1.6	89	Specific	452.53	373.68	373.68	5.11	4	>sp|O43169|CYB5B_HUMAN Cytochrome b5 type B OS=Homo sapiens GN=CYB5B PE=1 SV=2	4154	53.1556
41135:2	1203	R.SVFVGNIPYEATEEQLK.D			962.491	2	1923.97	1923.97	0	2.6	17	Specific	357.08	115.92	115.92	3.12	8	>sp|P33240|CSTF2_HUMAN Cleavage stimulation factor subunit 2 OS=Homo sapiens GN=CSTF2 PE=1 SV=1	3993	73.3335
48652:2	1203	K.GYGFC[+45.988]EYQDQETALSAMR.N		C[+46]	1057.94	2	2114.86	2114.86	0	0.8	58	Specific	451.57	312.51	312.51	5.89	8	>sp|P33240|CSTF2_HUMAN Cleavage stimulation factor subunit 2 OS=Homo sapiens GN=CSTF2 PE=1 SV=1	3993	80.931
43520:3	1203	K.SLGTGAPVIESPYGETISPEDAPESISK.A			944.464	3	2831.38	2831.38	0	-1.9	103	Specific	633.09	100.59	100.59	3.15	8	>sp|P33240|CSTF2_HUMAN Cleavage stimulation factor subunit 2 OS=Homo sapiens GN=CSTF2 PE=1 SV=1	3993	75.7688
52918:2	1203	K.AVASLPPEQMFELMK.Q			845.932	2	1690.86	1690.85	0	1.6	131	Specific	345.84	119.14	119.14	3.13	8	>sp|P33240|CSTF2_HUMAN Cleavage stimulation factor subunit 2 OS=Homo sapiens GN=CSTF2 PE=1 SV=1	3993	84.909
11382:2	1203	K.LC[+45.988]VQNSPQEAR.N		C[+46]	645.8	2	1290.59	1290.59	0	-0.8	149	Specific	398.75	203.08	203.08	4.15	8	>sp|P33240|CSTF2_HUMAN Cleavage stimulation factor subunit 2 OS=Homo sapiens GN=CSTF2 PE=1 SV=1	3993	39.6558
71209:3	1203	R.NMLLQNPQLAYALLQAQVVMR.I			805.44	3	2414.31	2414.3	0	0.6	160	Specific	552.23	310.23	310.23	5.04	8	>sp|P33240|CSTF2_HUMAN Cleavage stimulation factor subunit 2 OS=Homo sapiens GN=CSTF2 PE=1 SV=1	3993	102.494
71952:3	1203	K.AALIMQVLQLTADQIAMLPPEQR.Q			850.798	3	2550.38	2550.38	0	0.4	538	Specific	597.57	348.3	348.3	5.65	8	>sp|P33240|CSTF2_HUMAN Cleavage stimulation factor subunit 2 OS=Homo sapiens GN=CSTF2 PE=1 SV=1	3993	103.062
24844:2	1203	R.QSILILK.E			407.774	2	814.54	814.54	0	0.3	561	Specific	434.58	60.28	60.28	2.84	8	>sp|P33240|CSTF2_HUMAN Cleavage stimulation factor subunit 2 OS=Homo sapiens GN=CSTF2 PE=1 SV=1	3993	55.759
53431:2	1204	M.[+42.011].SAIQNLHSFDPFADASK.G		.[+42]	945.456	2	1889.91	1889.9	0	1.2	2	NRagged	585.5	299.88	299.88	5.4	4	>sp|P41567|EIF1_HUMAN Eukaryotic translation initiation factor 1 OS=Homo sapiens GN=EIF1 PE=1 SV=1	5202	85.4402
58700:4	1204	M.[+42.011].SAIQNLHSFDPFADASKGDDLLPAGTEDYIHIR.I		.[+42]	914.698	4	3655.77	3655.77	0	1.6	2	NRagged	814.39	542.96	542.96	10.56	4	>sp|P41567|EIF1_HUMAN Eukaryotic translation initiation factor 1 OS=Homo sapiens GN=EIF1 PE=1 SV=1	5202	90.2385
38691:3	1204	K.GDDLLPAGTEDYIHIR.I			595.632	3	1784.88	1784.88	0	0.6	19	Specific	441.47	339.97	339.97	5.77	4	>sp|P41567|EIF1_HUMAN Eukaryotic translation initiation factor 1 OS=Homo sapiens GN=EIF1 PE=1 SV=1	5202	70.913
22002:3	1204	K.TLTTVQGIADDYDKK.K			556.621	3	1667.85	1667.85	0	-0.1	43	Specific	420.01	217.19	217.19	4.27	4	>sp|P41567|EIF1_HUMAN Eukaryotic translation initiation factor 1 OS=Homo sapiens GN=EIF1 PE=1 SV=1	5202	52.4233
35445:2	1205	R.EAAEAEAEVPVVQYVGER.A			973.479	2	1945.95	1945.95	0	0.6	37	Specific	704.3	392	392	10.79	3	>sp|Q96I51|RCC1L_HUMAN RCC1-like G exchanging factor-like protein OS=Homo sapiens GN=RCC1L PE=1 SV=2	14392	67.6056
08896:2	1205	K.DSQLGFHR.S			480.239	2	959.47	959.469	0	0.6	139	Specific	318	14.08	14.08	0.58	3	>sp|Q96I51|RCC1L_HUMAN RCC1-like G exchanging factor-like protein OS=Homo sapiens GN=RCC1L PE=1 SV=2	14392	35.8193
42597:3	1205	R.GYEYVLEPSPVSLPLDRPQETR.V			849.102	3	2545.29	2545.29	0	-0.3	154	Specific	864.82	549.05	549.05	13.55	3	>sp|Q96I51|RCC1L_HUMAN RCC1-like G exchanging factor-like protein OS=Homo sapiens GN=RCC1L PE=1 SV=2	14392	74.8167
58630:3	1206	R.SLEPLPSSGPDFGGLGEEAEFVEVEPEAK.Q			1006.15	3	3016.43	3016.43	0	0.4	8	Specific	418.4	49.58	49.58	1.05	12	>sp|Q9Y512|SAM50_HUMAN Sorting and assembly machinery component 50 homolog OS=Homo sapiens GN=SAMM50 PE=1 SV=3	15632	90.1644
58219:3	1206	R.SLEPLPSSGPDFGGLGEEAEFVEVEPEAK.Q			1006.15	3	3016.43	3016.43	0	-0.5	8	Specific	581.03	254.63	254.63	3.67	12	>sp|Q9Y512|SAM50_HUMAN Sorting and assembly machinery component 50 homolog OS=Homo sapiens GN=SAMM50 PE=1 SV=3	15632	89.7765
24298:2	1206	K.NLIEVMR.K			437.745	2	874.482	874.481	0	0.5	75	Specific	304.38	17.92	17.92	1.17	12	>sp|Q9Y512|SAM50_HUMAN Sorting and assembly machinery component 50 homolog OS=Homo sapiens GN=SAMM50 PE=1 SV=3	15632	55.1898
21427:2	1206	R.LGIFR.Q			303.192	2	605.377	605.377	0	0.3	93	Specific	366.14	0.76	0.76	1.35	12	>sp|Q9Y512|SAM50_HUMAN Sorting and assembly machinery component 50 homolog OS=Homo sapiens GN=SAMM50 PE=1 SV=3	15632	51.832
41094:2	1206	R.LTGSYNTMVGNNEGSMVLGLK.L			1093.03	2	2185.06	2185.06	0	-0.8	128	Specific	593.76	337.42	337.42	6.61	12	>sp|Q9Y512|SAM50_HUMAN Sorting and assembly machinery component 50 homolog OS=Homo sapiens GN=SAMM50 PE=1 SV=3	15632	73.2961
26174:2	1206	K.LPNLLGR.A			391.748	2	782.489	782.488	0	0.3	149	Specific	281.2	41.48	41.48	1.35	12	>sp|Q9Y512|SAM50_HUMAN Sorting and assembly machinery component 50 homolog OS=Homo sapiens GN=SAMM50 PE=1 SV=3	15632	57.4022
40848:2	1206	K.ETSYGLSFFK.P			589.791	2	1178.58	1178.57	0	2.1	169	Specific	244	13.34	13.34	0.46	12	>sp|Q9Y512|SAM50_HUMAN Sorting and assembly machinery component 50 homolog OS=Homo sapiens GN=SAMM50 PE=1 SV=3	15632	73.0828
31621:2	1206	K.ETSYGLSFFKPR.P			716.366	2	1431.73	1431.73	0	-1	169	Specific	550.13	284.9	284.9	4.76	12	>sp|Q9Y512|SAM50_HUMAN Sorting and assembly machinery component 50 homolog OS=Homo sapiens GN=SAMM50 PE=1 SV=3	15632	63.4195
25118:2	1206	R.NFSVNLYK.V			492.762	2	984.516	984.515	0	0.8	187	Specific	265.3	18.18	18.18	0.62	12	>sp|Q9Y512|SAM50_HUMAN Sorting and assembly machinery component 50 homolog OS=Homo sapiens GN=SAMM50 PE=1 SV=3	15632	56.0995
39413:2	1206	K.VTGQFPWSSLR.E			639.335	2	1277.66	1277.66	0	-1.2	195	Specific	549.77	282.45	282.45	5.2	12	>sp|Q9Y512|SAM50_HUMAN Sorting and assembly machinery component 50 homolog OS=Homo sapiens GN=SAMM50 PE=1 SV=3	15632	71.6408
24733:2	1206	K.WEGVWR.E			416.709	2	832.41	832.41	0	0.1	228	Specific	300.08	3	3	0.86	12	>sp|Q9Y512|SAM50_HUMAN Sorting and assembly machinery component 50 homolog OS=Homo sapiens GN=SAMM50 PE=1 SV=3	15632	55.6207
12706:2	1206	K.SSLSHAMVIDSR.N			651.827	2	1302.65	1302.65	0	-0.7	256	Specific	620.3	340.36	340.36	7.27	12	>sp|Q9Y512|SAM50_HUMAN Sorting and assembly machinery component 50 homolog OS=Homo sapiens GN=SAMM50 PE=1 SV=3	15632	41.4621
15033:2	1206	K.LAEC[+45.988]IR.W		C[+46]	375.685	2	750.364	750.364	0	0	418	Specific	304.29	9.07	9.07	1.03	12	>sp|Q9Y512|SAM50_HUMAN Sorting and assembly machinery component 50 homolog OS=Homo sapiens GN=SAMM50 PE=1 SV=3	15632	44.4384
17971:3	1207	R.AAPRPAPVAQPPAAAPPSAVGSSAAAPR.Q			845.124	3	2533.36	2533.36	0	-2.2	24	Specific	789.77	703.54	703.54	10.67	3	>sp|Q5T1J5|CHCH9_HUMAN Putative coiled-coil-helix-coiled-coil-helix domain-containing protein CHCHD2P9, mitochondrial OS=Homo sapiens GN=CHCHD2P9 PE=5 SV=1	2599	47.9978
18237:3	1207	R.AAPRPAPVAQPPAAAPPSAVGSSAAAPR.Q			845.126	3	2533.36	2533.36	0	-0.1	24	Specific	792.5	792.5	792.5	11.41	3	>sp|Q5T1J5|CHCH9_HUMAN Putative coiled-coil-helix-coiled-coil-helix domain-containing protein CHCHD2P9, mitochondrial OS=Homo sapiens GN=CHCHD2P9 PE=5 SV=1	2599	48.3339
21510:2	1207	R.PAPVAQPPAAAPPSAVGSSAAAPR.Q			1069.57	2	2138.13	2138.14	0	-0.8	28	Specific	659.56	532.34	532.34	9.28	3	>sp|Q5T1J5|CHCH9_HUMAN Putative coiled-coil-helix-coiled-coil-helix domain-containing protein CHCHD2P9, mitochondrial OS=Homo sapiens GN=CHCHD2P9 PE=5 SV=1	2599	51.9292
29578:2	1207	K.QFLEC[+45.988]AQNQGDIK.L		C[+46]	770.35	2	1539.69	1539.69	0	-0.3	120	Specific	534.9	292.95	292.95	5.63	3	>sp|Q5T1J5|CHCH9_HUMAN Putative coiled-coil-helix-coiled-coil-helix domain-containing protein CHCHD2P9, mitochondrial OS=Homo sapiens GN=CHCHD2P9 PE=5 SV=1	2599	61.1548
19084:2	1208	R.LGAAPEEESAYVAGEK.R			810.891	2	1620.78	1620.78	0	0.1	157	Specific	451.33	348.05	348.05	6.01	7	>sp|Q9UNZ2|NSF1C_HUMAN NSFL1 cofactor p47 OS=Homo sapiens GN=NSFL1C PE=1 SV=2	11840	49.2714
36598:2	1208	R.SYQDPSNAQFLESIR.R			877.922	2	1754.84	1754.83	0	0.8	200	Specific	451.7	215.67	215.67	5.37	7	>sp|Q9UNZ2|NSF1C_HUMAN NSFL1 cofactor p47 OS=Homo sapiens GN=NSFL1C PE=1 SV=2	11840	68.764
06908:2	1208	R.RGEVPAELR.R			513.788	2	1026.57	1026.57	0	0.6	215	Specific	413.56	80.55	80.55	2.57	7	>sp|Q9UNZ2|NSF1C_HUMAN NSFL1 cofactor p47 OS=Homo sapiens GN=NSFL1C PE=1 SV=2	11840	33.3167
24398:2	1208	K.LGSTAPQVLSTSSPAQQAENEAK.A			1157.58	2	2314.15	2314.15	0	-1.5	260	Specific	634.09	407.21	407.21	8	7	>sp|Q9UNZ2|NSF1C_HUMAN NSFL1 cofactor p47 OS=Homo sapiens GN=NSFL1C PE=1 SV=2	11840	55.2876
37040:2	1208	K.ASSSILIDESEPTTNIQIR.L			1037.54	2	2074.06	2074.07	0	-1.3	283	Specific	539.03	309.84	309.84	5.46	7	>sp|Q9UNZ2|NSF1C_HUMAN NSFL1 cofactor p47 OS=Homo sapiens GN=NSFL1C PE=1 SV=2	11840	69.206
26310:2	1208	R.LFIVDAR.P			417.248	2	833.489	833.488	0	0.7	323	Specific	350.09	14.8	14.8	1.48	7	>sp|Q9UNZ2|NSF1C_HUMAN NSFL1 cofactor p47 OS=Homo sapiens GN=NSFL1C PE=1 SV=2	11840	57.5382
11434:2	1208	K.ELADESQTLK.E			567.288	2	1133.57	1133.57	0	-0.3	347	Specific	399.84	50.72	50.72	2.03	7	>sp|Q9UNZ2|NSF1C_HUMAN NSFL1 cofactor p47 OS=Homo sapiens GN=NSFL1C PE=1 SV=2	11840	39.7194
52904:2	1209	K.TC[+45.988]SPASLSQASADLEATLR.H		C[+46]	983.965	2	1966.92	1966.92	0	0.8	185	Specific	427.25	146.64	146.64	4.48	7	>sp|Q14258|TRI25_HUMAN E3 ubiquitin/ISG15 ligase TRIM25 OS=Homo sapiens GN=TRIM25 PE=1 SV=2	17915	84.8946
24834:2	1209	K.LTVMYSQINGASR.A			720.369	2	1439.73	1439.73	0	0	206	Specific	531.32	246.81	246.81	5.6	7	>sp|Q14258|TRI25_HUMAN E3 ubiquitin/ISG15 ligase TRIM25 OS=Homo sapiens GN=TRIM25 PE=1 SV=2	17915	55.7511
16172:2	1209	K.ALLDASETTSTR.K			632.822	2	1264.64	1264.64	0	-0.5	250	Specific	477.58	231.53	231.53	4.88	7	>sp|Q14258|TRI25_HUMAN E3 ubiquitin/ISG15 ligase TRIM25 OS=Homo sapiens GN=TRIM25 PE=1 SV=2	17915	45.9702
56494:2	1209	K.FDTIYQILLK.K			627.361	2	1253.71	1253.71	0	-0.2	274	Specific	417.11	177.82	177.82	4.12	7	>sp|Q14258|TRI25_HUMAN E3 ubiquitin/ISG15 ligase TRIM25 OS=Homo sapiens GN=TRIM25 PE=1 SV=2	17915	88.2136
45853:3	1209	K.SEIQTLKEEIEQSLTK.R			626.001	3	1875.99	1875.99	0	-1.3	286	Specific	499.51	286.57	286.57	4.52	7	>sp|Q14258|TRI25_HUMAN E3 ubiquitin/ISG15 ligase TRIM25 OS=Homo sapiens GN=TRIM25 PE=1 SV=2	17915	78.3223
47932:2	1209	K.LPTFGAPEQLVDLK.Q			764.425	2	1527.84	1527.84	0	1	403	Specific	556.47	265.69	265.69	5.73	7	>sp|Q14258|TRI25_HUMAN E3 ubiquitin/ISG15 ligase TRIM25 OS=Homo sapiens GN=TRIM25 PE=1 SV=2	17915	80.2802
26543:2	1209	K.VLETFLAK.S			460.776	2	920.545	920.545	0	0	440	Specific	346.99	30.8	30.8	1.95	7	>sp|Q14258|TRI25_HUMAN E3 ubiquitin/ISG15 ligase TRIM25 OS=Homo sapiens GN=TRIM25 PE=1 SV=2	17915	57.7636
22015:2	1210	R.MQQPQISVYSGSDR.H			798.378	2	1595.75	1595.75	0	-0.2	31	Specific	447.64	261.33	261.33	5.42	3	>sp|Q8NDX5|PHC3_HUMAN Polyhomeotic-like protein 3 OS=Homo sapiens GN=PHC3 PE=1 SV=1	13334	52.4374
55963:3	1210	R.GEDLTSEHPLLEQVELPAVASVSASVIK.S			973.518	3	2918.54	2918.54	0	1.1	625	Specific	666.36	138.77	138.77	6.04	3	>sp|Q8NDX5|PHC3_HUMAN Polyhomeotic-like protein 3 OS=Homo sapiens GN=PHC3 PE=1 SV=1	13334	87.7307
38859:3	1210	R.QLPITYPSAEEDLASHEDSVPSAMTTR.L			982.467	3	2945.39	2945.38	0	0.8	855	Specific	937.8	511.33	511.33	14.47	3	>sp|Q8NDX5|PHC3_HUMAN Polyhomeotic-like protein 3 OS=Homo sapiens GN=PHC3 PE=1 SV=1	13334	71.0884
27458:2	1211	R.EFESAIVEAAR.L			611.309	2	1221.61	1221.61	0	-0.2	233	Specific	542.5	117.12	117.12	4.08	7	>sp|Q15020|SART3_HUMAN Squamous cell carcinoma antigen recognized by T-cells 3 OS=Homo sapiens GN=SART3 PE=1 SV=1	15639	58.8119
32569:2	1211	R.IQLIFER.A			459.775	2	918.543	918.541	0	2.4	329	Specific	331.51	61.91	61.91	1.46	7	>sp|Q15020|SART3_HUMAN Squamous cell carcinoma antigen recognized by T-cells 3 OS=Homo sapiens GN=SART3 PE=1 SV=1	15639	64.4183
18643:3	1211	R.RVENSIPAAGETQNVEVAAGPAGK.C			789.075	3	2365.21	2365.21	0	-0.1	646	Specific	708.41	455.88	455.88	10.55	7	>sp|Q15020|SART3_HUMAN Squamous cell carcinoma antigen recognized by T-cells 3 OS=Homo sapiens GN=SART3 PE=1 SV=1	15639	48.7734
07195:2	1211	K.VAISNPPQR.K			491.278	2	981.548	981.548	0	0.7	873	Specific	308.16	13.13	13.13	1.32	7	>sp|Q15020|SART3_HUMAN Squamous cell carcinoma antigen recognized by T-cells 3 OS=Homo sapiens GN=SART3 PE=1 SV=1	15639	33.6071
20179:3	1211	R.ALQRPSAAAPQAENGPAAAPAVAAPAATEAPK.M			989.187	3	2965.55	2965.55	0	-1.3	919	Specific	716.69	446.59	446.59	9.86	7	>sp|Q15020|SART3_HUMAN Squamous cell carcinoma antigen recognized by T-cells 3 OS=Homo sapiens GN=SART3 PE=1 SV=1	15639	50.5001
24747:3	1211	R.PSAAAPQAENGPAAAPAVAAPAATEAPK.M			833.095	3	2497.27	2497.27	0	0.8	923	Specific	314.26	117.79	117.79	1.53	7	>sp|Q15020|SART3_HUMAN Squamous cell carcinoma antigen recognized by T-cells 3 OS=Homo sapiens GN=SART3 PE=1 SV=1	15639	55.634
52862:2	1211	R.PSAAAPQAENGPAAAPAVAAPAAT[+365.132]EAPK.M	HexNAc(1)Hex(1)	T[+365]	1431.7	2	2862.39	2862.4	0	-2.1	923	Specific	330.2	58.45	5.48	1.36	7	>sp|Q15020|SART3_HUMAN Squamous cell carcinoma antigen recognized by T-cells 3 OS=Homo sapiens GN=SART3 PE=1 SV=1	15639	84.8585
04198:3	1212	R.VYTDVNTHRPR.E			453.238	3	1357.7	1357.7	0	0.8	11	Specific	322.41	114.36	114.36	1.98	8	>sp|P68400|CSK21_HUMAN Casein kinase II subunit alpha OS=Homo sapiens GN=CSNK2A1 PE=1 SV=1	3934	30.8883
39099:2	1212	K.YSEVFEAINITNNEK.V			885.929	2	1770.85	1770.85	0	-1.7	50	Specific	440.75	143.14	143.14	4.14	8	>sp|P68400|CSK21_HUMAN Casein kinase II subunit alpha OS=Homo sapiens GN=CSNK2A1 PE=1 SV=1	3934	71.3326
47561:3	1212	R.GGPNIITLADIVKDPVSR.T			622.356	3	1865.05	1865.05	0	1.5	90	Specific	575.91	466.23	466.23	6.54	8	>sp|P68400|CSK21_HUMAN Casein kinase II subunit alpha OS=Homo sapiens GN=CSNK2A1 PE=1 SV=1	3934	79.949
36760:2	1212	K.QLYQTLTDYDIR.F			764.887	2	1528.77	1528.76	0	1.7	123	Specific	397.88	181.78	181.78	4.04	8	>sp|P68400|CSK21_HUMAN Casein kinase II subunit alpha OS=Homo sapiens GN=CSNK2A1 PE=1 SV=1	3934	68.9186
43334:2	1212	R.FYMYEILK.A			553.784	2	1106.56	1106.56	0	1.3	135	Specific	302.58	10.86	10.86	0.98	8	>sp|P68400|CSK21_HUMAN Casein kinase II subunit alpha OS=Homo sapiens GN=CSNK2A1 PE=1 SV=1	3934	75.6002
50972:3	1212	R.LIDWGLAEFYHPGQEYNVR.V			769.711	3	2307.12	2307.12	0	-0.8	173	Specific	531.71	170.3	170.3	4.28	8	>sp|P68400|CSK21_HUMAN Casein kinase II subunit alpha OS=Homo sapiens GN=CSNK2A1 PE=1 SV=1	3934	83.0626
59120:3	1212	K.VLGTEDLYDYIDKYNIELDPR.F			848.755	3	2544.25	2544.25	0	0.5	248	Specific	622.62	406.31	406.31	6.89	8	>sp|P68400|CSK21_HUMAN Casein kinase II subunit alpha OS=Homo sapiens GN=CSNK2A1 PE=1 SV=1	3934	90.8118
26321:3	1212	R.EAMEHPYFYTVVK.D			538.594	3	1613.77	1613.77	0	0.2	317	Specific	386.46	116.72	116.72	3.14	8	>sp|P68400|CSK21_HUMAN Casein kinase II subunit alpha OS=Homo sapiens GN=CSNK2A1 PE=1 SV=1	3934	57.5488
51614:4	1213	K.VAVNGVQLHYQQTGEGDHAVLLLPGMLGSGETDFGPQLK.N			1020.02	4	4077.06	4076.05	1	0.5	44	Specific	582.07	230.23	230.23	3.79	9	>sp|Q86WA6|BPHL_HUMAN Valacyclovir hydrolase OS=Homo sapiens GN=BPHL PE=1 SV=1	2214	83.6398
51256:4	1213	K.VAVNGVQLHYQQTGEGDHAVLLLPGMLGSGETDFGPQLK.N			1019.77	4	4076.06	4076.05	0	1.3	44	Specific	587.57	376.56	376.56	5.8	9	>sp|Q86WA6|BPHL_HUMAN Valacyclovir hydrolase OS=Homo sapiens GN=BPHL PE=1 SV=1	2214	83.3162
51189:4	1213	K.VAVNGVQLHYQQTGEGDHAVLLLPGMLGSGETDFGPQLK.N			1020.02	4	4077.05	4076.05	1	-0.9	44	Specific	609.21	312.32	312.32	5.52	9	>sp|Q86WA6|BPHL_HUMAN Valacyclovir hydrolase OS=Homo sapiens GN=BPHL PE=1 SV=1	2214	83.2558
45785:2	1213	K.LFTVVAWDPR.G			602.33	2	1203.65	1203.65	0	1	88	Specific	412.2	217.34	217.34	4.3	9	>sp|Q86WA6|BPHL_HUMAN Valacyclovir hydrolase OS=Homo sapiens GN=BPHL PE=1 SV=1	2214	78.2009
19385:2	1213	K.DAVDLMK.A			396.202	2	791.397	791.397	0	0.2	120	Specific	340.58	80.5	80.5	2.12	9	>sp|Q86WA6|BPHL_HUMAN Valacyclovir hydrolase OS=Homo sapiens GN=BPHL PE=1 SV=1	2214	49.6328
71299:2	1213	K.VSLLGWSDGGITALIAAAK.Y			922.021	2	1843.04	1843.03	0	1.7	133	Specific	530	374.6	374.6	6.62	9	>sp|Q86WA6|BPHL_HUMAN Valacyclovir hydrolase OS=Homo sapiens GN=BPHL PE=1 SV=1	2214	102.565
07102:2	1213	K.YPSYIHK.M			454.238	2	907.468	907.467	0	0.5	152	Specific	308.31	46.84	46.84	0.84	9	>sp|Q86WA6|BPHL_HUMAN Valacyclovir hydrolase OS=Homo sapiens GN=BPHL PE=1 SV=1	2214	33.5061
38197:3	1213	R.KPLEALYGYDYFAR.T			569.291	3	1705.86	1705.86	0	0.7	191	Specific	377.08	271.08	271.08	4.73	9	>sp|Q86WA6|BPHL_HUMAN Valacyclovir hydrolase OS=Homo sapiens GN=BPHL PE=1 SV=1	2214	70.4228
16015:2	1213	K.HLPDGNIC[+45.988]R.H		C[+46]	535.748	2	1070.49	1070.49	0	1.1	218	Specific	361.99	126.58	126.58	2.49	9	>sp|Q86WA6|BPHL_HUMAN Valacyclovir hydrolase OS=Homo sapiens GN=BPHL PE=1 SV=1	2214	45.7977
32419:4	1213	R.VQC[+45.988]PALIVHGEKDPLVPR.F		C[+46]	505.024	4	2017.07	2017.07	0	1.2	232	Specific	374.99	251.6	251.6	4.11	9	>sp|Q86WA6|BPHL_HUMAN Valacyclovir hydrolase OS=Homo sapiens GN=BPHL PE=1 SV=1	2214	64.2693
32107:4	1213	R.VQC[+45.988]PALIVHGEKDPLVPR.F		C[+46]	505.024	4	2017.07	2017.07	0	0.6	232	Specific	468.88	298.03	298.03	5.02	9	>sp|Q86WA6|BPHL_HUMAN Valacyclovir hydrolase OS=Homo sapiens GN=BPHL PE=1 SV=1	2214	63.9259
13347:2	1213	R.FADEFNK.L			435.703	2	870.399	870.399	0	0.4	278	Specific	318.52	17.69	17.69	1.05	9	>sp|Q86WA6|BPHL_HUMAN Valacyclovir hydrolase OS=Homo sapiens GN=BPHL PE=1 SV=1	2214	42.2841
03771:2	1214	K.QVPGGGGGGGSGGGGGSGGGGSGGGR.G			922.405	2	1843.8	1843.8	0	0.6	6	Specific	182.37	173.63	173.63	2.06	11	>sp|Q9UHB9|SRP68_HUMAN Signal recognition particle subunit SRP68 OS=Homo sapiens GN=SRP68 PE=1 SV=2	16103	30.5121
19862:3	1214	K.[+42.011].QVPGGGGGGGSGGGGGSGGGGS[+673.243]GGGR.G	HexNAc(1)Hex(2)Fuc(1)	.[42], S[+673]	853.691	3	2559.06	2559.06	0	0.7	6	Specific	369.87	127.78	11.52	2.56	11	>sp|Q9UHB9|SRP68_HUMAN Signal recognition particle subunit SRP68 OS=Homo sapiens GN=SRP68 PE=1 SV=2	16103	50.1245
35179:2	1214	K.LASAFTEEQAVLYNQR.V			920.468	2	1839.93	1839.92	0	2.8	221	Specific	553.77	338.26	338.26	5.28	11	>sp|Q9UHB9|SRP68_HUMAN Signal recognition particle subunit SRP68 OS=Homo sapiens GN=SRP68 PE=1 SV=2	16103	67.2792
54345:3	1214	R.IFLLGLADNEAAIVQAESEETKER.L			882.794	3	2646.37	2646.36	0	2.1	312	Specific	656.94	404.52	404.52	8.21	11	>sp|Q9UHB9|SRP68_HUMAN Signal recognition particle subunit SRP68 OS=Homo sapiens GN=SRP68 PE=1 SV=2	16103	86.2771
13019:2	1214	R.DAIQVVR.E			400.735	2	800.463	800.462	0	1.3	346	Specific	299.73	17	17	0.76	11	>sp|Q9UHB9|SRP68_HUMAN Signal recognition particle subunit SRP68 OS=Homo sapiens GN=SRP68 PE=1 SV=2	16103	41.8787
23879:2	1214	R.DYILEGEPGK.V			560.78	2	1120.55	1120.55	0	1.1	363	Specific	313.73	15.81	15.81	1.08	11	>sp|Q9UHB9|SRP68_HUMAN Signal recognition particle subunit SRP68 OS=Homo sapiens GN=SRP68 PE=1 SV=2	16103	54.5845
41508:3	1214	K.VSNLQYLHSYLTYIK.L			614.665	3	1841.98	1841.98	0	0.3	373	Specific	144.64	25.71	25.71	0.61	11	>sp|Q9UHB9|SRP68_HUMAN Signal recognition particle subunit SRP68 OS=Homo sapiens GN=SRP68 PE=1 SV=2	16103	73.6881
11499:2	1214	R.ALLQQQPEDDSK.R			686.343	2	1371.68	1371.68	0	2.4	405	Specific	460.53	144	144	4.06	11	>sp|Q9UHB9|SRP68_HUMAN Signal recognition particle subunit SRP68 OS=Homo sapiens GN=SRP68 PE=1 SV=2	16103	39.8138
58814:2	1214	K.DLPDVQELITQVR.S			763.416	2	1525.82	1525.82	0	1.6	509	Specific	520.55	269.85	269.85	5.54	11	>sp|Q9UHB9|SRP68_HUMAN Signal recognition particle subunit SRP68 OS=Homo sapiens GN=SRP68 PE=1 SV=2	16103	90.3628
56625:2	1214	R.FETFC[+45.988]LDPSLVTK.Q		C[+46]	773.37	2	1545.73	1545.73	0	-0.7	558	Specific	355.04	129.41	129.41	3.09	11	>sp|Q9UHB9|SRP68_HUMAN Signal recognition particle subunit SRP68 OS=Homo sapiens GN=SRP68 PE=1 SV=2	16103	88.3274
12509:2	1214	K.[+42.011].SGLTGYIK.G		.[+42]	440.742	2	880.477	880.477	0	-0.4	613	Specific	282.58	18.02	18.02	0.64	11	>sp|Q9UHB9|SRP68_HUMAN Signal recognition particle subunit SRP68 OS=Homo sapiens GN=SRP68 PE=1 SV=2	16103	41.2094
71565:2	1215	M.AVLAPLIALVYSVPR.L			791.49	2	1581.97	1581.97	0	0.2	2	NRagged	388.48	177.24	177.24	5	6	>sp|Q9Y320|TMX2_HUMAN Thioredoxin-related transmembrane protein 2 OS=Homo sapiens GN=TMX2 PE=1 SV=1	18150	102.768
13973:2	1215	K.TIDEELER.D			502.749	2	1004.49	1004.49	0	0.6	145	Specific	388.77	75.62	75.62	2.21	6	>sp|Q9Y320|TMX2_HUMAN Thioredoxin-related transmembrane protein 2 OS=Homo sapiens GN=TMX2 PE=1 SV=1	18150	43.1222
49277:2	1215	K.QLPTLILFQGGK.E			657.893	2	1314.78	1314.78	0	0.4	216	Specific	436.9	223.02	223.02	5.39	6	>sp|Q9Y320|TMX2_HUMAN Thioredoxin-related transmembrane protein 2 OS=Homo sapiens GN=TMX2 PE=1 SV=1	18150	81.4966
39915:2	1215	R.EFNLNELYQR.A			663.328	2	1325.65	1325.65	0	0.1	254	Specific	454.6	199.95	199.95	4.8	6	>sp|Q9Y320|TMX2_HUMAN Thioredoxin-related transmembrane protein 2 OS=Homo sapiens GN=TMX2 PE=1 SV=1	18150	72.1314
21959:3	1215	K.AGDNIPEEQPVASTPTTVSDGENK.K			819.385	3	2456.14	2456.14	0	-0.9	270	Specific	435.13	325.41	325.41	4.12	6	>sp|Q9Y320|TMX2_HUMAN Thioredoxin-related transmembrane protein 2 OS=Homo sapiens GN=TMX2 PE=1 SV=1	18150	52.3855
16616:3	1215	K.AGDNIPEEQPVASTPTTVSDGENKK.D			862.083	3	2584.23	2584.24	0	-1.1	270	Specific	662.37	538.39	538.39	8.18	6	>sp|Q9Y320|TMX2_HUMAN Thioredoxin-related transmembrane protein 2 OS=Homo sapiens GN=TMX2 PE=1 SV=1	18150	46.4641
44971:2	1216	-.[+42.011].MENQVLTPHVYWAQR.H		.[+42]	957.472	2	1913.94	1913.93	0	1.8	1	NRagged	456.24	279.27	279.27	4.64	6	>sp|Q9P035|HACD3_HUMAN Very-long-chain (3R)-3-hydroxyacyl-CoA dehydratase 3 OS=Homo sapiens GN=HACD3 PE=1 SV=2	7408	77.2956
45326:2	1216	-.[+42.011].MENQVLTPHVYWAQR.H		.[+42]	957.47	2	1913.93	1913.93	0	0.2	1	NRagged	490.8	219.1	219.1	4.83	6	>sp|Q9P035|HACD3_HUMAN Very-long-chain (3R)-3-hydroxyacyl-CoA dehydratase 3 OS=Homo sapiens GN=HACD3 PE=1 SV=2	7408	77.6414
58601:3	1216	R.VELSDVQNPAISITENVLHFK.A			785.085	3	2353.24	2353.24	0	0.7	23	Specific	534.41	305.99	305.99	5.66	6	>sp|Q9P035|HACD3_HUMAN Very-long-chain (3R)-3-hydroxyacyl-CoA dehydratase 3 OS=Homo sapiens GN=HACD3 PE=1 SV=2	7408	90.1403
58936:3	1216	R.VELSDVQNPAISITENVLHFK.A			785.085	3	2353.24	2353.24	0	0.3	23	Specific	554.06	442.77	442.77	6.63	6	>sp|Q9P035|HACD3_HUMAN Very-long-chain (3R)-3-hydroxyacyl-CoA dehydratase 3 OS=Homo sapiens GN=HACD3 PE=1 SV=2	7408	90.4808
32636:3	1216	K.RPLFLAPDFDR.W			449.579	3	1346.72	1346.72	0	0	99	Specific	405.3	147.83	147.83	4.27	6	>sp|Q9P035|HACD3_HUMAN Very-long-chain (3R)-3-hydroxyacyl-CoA dehydratase 3 OS=Homo sapiens GN=HACD3 PE=1 SV=2	7408	64.4953
32946:3	1216	K.RPLFLAPDFDR.W			449.579	3	1346.72	1346.72	0	0.4	99	Specific	408.75	124.93	124.93	4.24	6	>sp|Q9P035|HACD3_HUMAN Very-long-chain (3R)-3-hydroxyacyl-CoA dehydratase 3 OS=Homo sapiens GN=HACD3 PE=1 SV=2	7408	64.8305
38448:2	1216	R.WLDESDAEMELR.A			747.332	2	1493.66	1493.66	0	-0.2	110	Specific	482.49	256.01	256.01	5.16	6	>sp|Q9P035|HACD3_HUMAN Very-long-chain (3R)-3-hydroxyacyl-CoA dehydratase 3 OS=Homo sapiens GN=HACD3 PE=1 SV=2	7408	70.6808
38123:2	1216	R.WLDESDAEMELR.A			747.331	2	1493.66	1493.66	0	-1.4	110	Specific	504.24	308.11	308.11	4.86	6	>sp|Q9P035|HACD3_HUMAN Very-long-chain (3R)-3-hydroxyacyl-CoA dehydratase 3 OS=Homo sapiens GN=HACD3 PE=1 SV=2	7408	70.3411
24040:2	1216	R.LESEGSPETLTNLR.K			773.391	2	1545.77	1545.78	0	-0.5	133	Specific	490.08	240.62	240.62	5.38	6	>sp|Q9P035|HACD3_HUMAN Very-long-chain (3R)-3-hydroxyacyl-CoA dehydratase 3 OS=Homo sapiens GN=HACD3 PE=1 SV=2	7408	54.8201
48233:2	1216	R.FSFTLPYPVK.I			599.829	2	1198.65	1198.65	0	0.5	310	Specific	363.47	136.24	136.24	3.15	6	>sp|Q9P035|HACD3_HUMAN Very-long-chain (3R)-3-hydroxyacyl-CoA dehydratase 3 OS=Homo sapiens GN=HACD3 PE=1 SV=2	7408	80.5572
48622:2	1216	R.FSFTLPYPVK.I			599.829	2	1198.65	1198.65	0	0.5	310	Specific	371.1	174.45	174.45	3.71	6	>sp|Q9P035|HACD3_HUMAN Very-long-chain (3R)-3-hydroxyacyl-CoA dehydratase 3 OS=Homo sapiens GN=HACD3 PE=1 SV=2	7408	80.9076
21828:2	1217	K.GEDFPANNIVK.F			602.303	2	1203.6	1203.6	0	-1.1	92	Specific	327.67	87.75	87.75	2.17	7	>sp|P43307|SSRA_HUMAN Translocon-associated protein subunit alpha OS=Homo sapiens GN=SSR1 PE=1 SV=3	16566	52.2515
22188:2	1217	K.GEDFPANNIVK.F			602.304	2	1203.6	1203.6	0	0.4	92	Specific	410.45	127.71	127.71	3.94	7	>sp|P43307|SSRA_HUMAN Translocon-associated protein subunit alpha OS=Homo sapiens GN=SSR1 PE=1 SV=3	16566	52.6174
27808:2	1217	K.FLVGFTNK.G			463.262	2	925.516	925.514	0	1.7	103	Specific	351.14	9.43	9.43	1.05	7	>sp|P43307|SSRA_HUMAN Translocon-associated protein subunit alpha OS=Homo sapiens GN=SSR1 PE=1 SV=3	16566	59.2111
62429:3	1217	K.GTEDFIVESLDASFR.Y			562.606	3	1685.8	1685.8	0	0.5	111	Specific	505.44	274.97	274.97	5.34	7	>sp|P43307|SSRA_HUMAN Translocon-associated protein subunit alpha OS=Homo sapiens GN=SSR1 PE=1 SV=3	16566	93.8881
62021:2	1217	K.GTEDFIVESLDASFR.Y			843.405	2	1685.8	1685.8	0	1.2	111	Specific	515.02	392.35	392.35	7.51	7	>sp|P43307|SSRA_HUMAN Translocon-associated protein subunit alpha OS=Homo sapiens GN=SSR1 PE=1 SV=3	16566	93.5075
61630:2	1217	K.GTEDFIVESLDASFR.Y			843.404	2	1685.8	1685.8	0	-0.7	111	Specific	536.56	282.22	282.22	5.67	7	>sp|P43307|SSRA_HUMAN Translocon-associated protein subunit alpha OS=Homo sapiens GN=SSR1 PE=1 SV=3	16566	93.1634
61837:4	1217	R.YPQDYQFYIQN[+1864.634]FTALPLNTVVPPQR.Q	HexNAc(2)Hex(9)	N[+1865]	1220.04	4	4877.15	4877.16	0	-1.4	126	Specific	562.48	44.63	44.63	1.48	7	>sp|P43307|SSRA_HUMAN Translocon-associated protein subunit alpha OS=Homo sapiens GN=SSR1 PE=1 SV=3	16566	93.3469
62038:4	1217	R.YPQDYQFYIQN[+1702.581]FTALPLNTVVPPQR.Q	HexNAc(2)Hex(8)	N[+1703]	1179.78	4	4716.12	4715.11	1	1.1	126	Specific	696.63	222.39	222.39	6.13	7	>sp|P43307|SSRA_HUMAN Translocon-associated protein subunit alpha OS=Homo sapiens GN=SSR1 PE=1 SV=3	16566	93.5207
62331:4	1217	R.YPQDYQFYIQN[+1864.634]FTALPLNTVVPPQR.Q	HexNAc(2)Hex(9)	N[+1865]	1220.3	4	4878.17	4877.16	1	0.8	126	Specific	700.55	101.06	101.06	4.84	7	>sp|P43307|SSRA_HUMAN Translocon-associated protein subunit alpha OS=Homo sapiens GN=SSR1 PE=1 SV=3	16566	93.8008
47577:2	1217	R.QATFEYSFIPAEPMGGR.P			950.95	2	1900.89	1900.89	0	1.8	151	Specific	510.96	243.73	243.73	4.99	7	>sp|P43307|SSRA_HUMAN Translocon-associated protein subunit alpha OS=Homo sapiens GN=SSR1 PE=1 SV=3	16566	79.966
53544:3	1217	K.VEMGTSSQNDVDMSWIPQETLNQINK.A			988.795	3	2964.37	2964.37	0	-0.7	241	Specific	516.81	275.09	275.09	3.22	7	>sp|P43307|SSRA_HUMAN Translocon-associated protein subunit alpha OS=Homo sapiens GN=SSR1 PE=1 SV=3	16566	85.5466
53925:3	1217	K.VEMGTSSQNDVDMSWIPQETLNQINK.A			988.793	3	2964.36	2964.37	0	-2.5	241	Specific	557.23	264.8	264.8	3.67	7	>sp|P43307|SSRA_HUMAN Translocon-associated protein subunit alpha OS=Homo sapiens GN=SSR1 PE=1 SV=3	16566	85.8874
39009:4	1218	K.RPSYAPPPTPAPATQMPSTPGFVGYNPYSHLAYNNYR.L			1020.74	4	4079.95	4079.95	0	-0.1	4	Specific	759.02	303.8	303.8	9.57	4	>sp|Q969G3|SMCE1_HUMAN SWI/SNF-related matrix-associated actin-dependent regulator of chromatin subfamily E member 1 OS=Homo sapiens GN=SMARCE1 PE=1 SV=2	16048	71.2488
38990:4	1218	K.RPSYAPPPTPAPATQMPSTPGFVGYNPYSHLAYNNYR.L			1020.99	4	4080.96	4079.95	1	0.8	4	Specific	855.86	393.4	393.4	13.36	4	>sp|Q969G3|SMCE1_HUMAN SWI/SNF-related matrix-associated actin-dependent regulator of chromatin subfamily E member 1 OS=Homo sapiens GN=SMARCE1 PE=1 SV=2	16048	71.2265
41195:2	1218	R.[+42.011].VTASS[+365.132]GITIPK.P	HexNAc(1)Hex(1)	.[42], S[+365]	740.884	2	1480.76	1480.76	0	-2.1	51	Specific	320.17	33.09	0.06	0.82	4	>sp|Q969G3|SMCE1_HUMAN SWI/SNF-related matrix-associated actin-dependent regulator of chromatin subfamily E member 1 OS=Homo sapiens GN=SMARCE1 PE=1 SV=2	16048	73.3988
51057:2	1218	R.LISEILSESVVPDVR.S			828.466	2	1655.92	1655.92	0	1.7	202	Specific	599.85	215.95	215.95	6.16	4	>sp|Q969G3|SMCE1_HUMAN SWI/SNF-related matrix-associated actin-dependent regulator of chromatin subfamily E member 1 OS=Homo sapiens GN=SMARCE1 PE=1 SV=2	16048	83.1398
19459:2	1218	K.IAAEIAQAEEQAR.K			700.363	2	1399.72	1399.72	0	0.7	285	Specific	594.13	241.57	241.57	6.03	4	>sp|Q969G3|SMCE1_HUMAN SWI/SNF-related matrix-associated actin-dependent regulator of chromatin subfamily E member 1 OS=Homo sapiens GN=SMARCE1 PE=1 SV=2	16048	49.6987
35454:3	1219	R.ILRPGGC[+45.988]LFLK.E		C[+46]	421.575	3	1262.71	1262.71	0	-1.1	86	Specific	337.3	103.18	103.18	2.25	5	>sp|Q6FI81|CPIN1_HUMAN Anamorsin OS=Homo sapiens GN=CIAPIN1 PE=1 SV=2	3467	67.6124
20611:3	1219	K.ELQREPLTPEEVQSVR.E			637.338	3	1910	1910	0	0.9	129	Specific	466.91	164.05	164.05	4.04	5	>sp|Q6FI81|CPIN1_HUMAN Anamorsin OS=Homo sapiens GN=CIAPIN1 PE=1 SV=2	3467	50.9821
07793:2	1219	K.SSPSVKPAVDPAAAK.L			712.89	2	1424.77	1424.77	0	-1.3	182	Specific	282.51	34.11	34.11	0.68	5	>sp|Q6FI81|CPIN1_HUMAN Anamorsin OS=Homo sapiens GN=CIAPIN1 PE=1 SV=2	3467	34.2923
64604:4	1219	K.LWTLSANDMEDDSMDLIDSDELLDPEDLKKPDPASLR.A			1051.5	4	4202.97	4202.96	0	1.5	197	Specific	1161.87	788.91	788.91	18.31	5	>sp|Q6FI81|CPIN1_HUMAN Anamorsin OS=Homo sapiens GN=CIAPIN1 PE=1 SV=2	3467	96.0468
21110:2	1219	K.VLLSDSNLHDA.-			592.301	2	1183.6	1183.6	0	0.2	302	CRagged	321.02	81.99	81.99	2.13	5	>sp|Q6FI81|CPIN1_HUMAN Anamorsin OS=Homo sapiens GN=CIAPIN1 PE=1 SV=2	3467	51.5357
41157:2	1220	M.PFLELDTNLPANR.V			750.396	2	1499.79	1499.79	0	0.3	2	NRagged	448.08	196.38	196.38	5.08	6	>sp|P30046|DOPD_HUMAN D-dopachrome decarboxylase OS=Homo sapiens GN=DDT PE=1 SV=3	4747	73.3652
40789:2	1220	M.PFLELDTNLPANR.V			750.396	2	1499.78	1499.79	0	-0.5	2	NRagged	488.88	195	195	5.35	6	>sp|P30046|DOPD_HUMAN D-dopachrome decarboxylase OS=Homo sapiens GN=DDT PE=1 SV=3	4747	73.0251
40577:3	1220	M.PFLELDTNLPANRVPAGLEK.R			732.067	3	2194.19	2194.19	0	0.5	2	NRagged	415.78	231.36	231.36	4.24	6	>sp|P30046|DOPD_HUMAN D-dopachrome decarboxylase OS=Homo sapiens GN=DDT PE=1 SV=3	4747	72.8099
36269:2	1220	R.LC[+45.988]AAAASILGK.P		C[+46]	532.286	2	1063.56	1063.56	0	0.1	23	Specific	437.4	206.01	206.01	4.92	6	>sp|P30046|DOPD_HUMAN D-dopachrome decarboxylase OS=Homo sapiens GN=DDT PE=1 SV=3	4747	68.4465
29221:3	1220	R.LC[+45.988]AAAASILGKPADR.V		C[+46]	501.599	3	1502.78	1502.78	0	1	23	Specific	360.54	204.46	204.46	4.27	6	>sp|P30046|DOPD_HUMAN D-dopachrome decarboxylase OS=Homo sapiens GN=DDT PE=1 SV=3	4747	60.7556
25148:3	1220	R.SHSAHFFEFLTK.E			484.242	3	1450.71	1450.71	0	0.5	76	Specific	515.46	391.22	391.22	5.98	6	>sp|P30046|DOPD_HUMAN D-dopachrome decarboxylase OS=Homo sapiens GN=DDT PE=1 SV=3	4747	56.1507
52446:2	1220	R.FFPLESWQIGK.I			676.355	2	1351.7	1351.7	0	-1.5	100	Specific	362.39	137.41	137.41	2.89	6	>sp|P30046|DOPD_HUMAN D-dopachrome decarboxylase OS=Homo sapiens GN=DDT PE=1 SV=3	4747	84.4683
53411:2	1220	R.FFPLESWQIGK.I			676.356	2	1351.7	1351.7	0	0.2	100	Specific	391.57	146.64	146.64	3.45	6	>sp|P30046|DOPD_HUMAN D-dopachrome decarboxylase OS=Homo sapiens GN=DDT PE=1 SV=3	4747	85.4192
52818:2	1220	R.FFPLESWQIGK.I			676.356	2	1351.7	1351.7	0	-0.4	100	Specific	397.56	200.33	200.33	4.63	6	>sp|P30046|DOPD_HUMAN D-dopachrome decarboxylase OS=Homo sapiens GN=DDT PE=1 SV=3	4747	84.8219
12308:2	1221	R.QLESHLSLGR.K			570.312	2	1139.62	1139.62	0	-0.9	47	Specific	574.17	196.75	196.75	4.22	9	>sp|O96011|PX11B_HUMAN Peroxisomal membrane protein 11B OS=Homo sapiens GN=PEX11B PE=1 SV=1	13724	40.9547
11472:2	1221	R.LGNSADALESAK.R			588.299	2	1175.59	1175.59	0	1.2	61	Specific	461.32	176.44	176.44	4.16	9	>sp|O96011|PX11B_HUMAN Peroxisomal membrane protein 11B OS=Homo sapiens GN=PEX11B PE=1 SV=1	13724	39.7757
20269:3	1221	R.AVHLSDVVLR.F			370.221	3	1108.65	1108.65	0	-0.1	74	Specific	404.4	224.89	224.89	4.9	9	>sp|O96011|PX11B_HUMAN Peroxisomal membrane protein 11B OS=Homo sapiens GN=PEX11B PE=1 SV=1	13724	50.6032
23221:3	1221	R.FC[+45.988]ITVSHLNR.A		C[+46]	412.539	3	1235.6	1235.6	0	-0.4	84	Specific	292.72	108.59	108.59	2.09	9	>sp|O96011|PX11B_HUMAN Peroxisomal membrane protein 11B OS=Homo sapiens GN=PEX11B PE=1 SV=1	13724	53.8832
23764:2	1221	R.LLMEQESSAC[+45.988]SR.R		C[+46]	700.304	2	1399.6	1399.6	0	-0.4	144	Specific	445.33	187.37	187.37	4.68	9	>sp|O96011|PX11B_HUMAN Peroxisomal membrane protein 11B OS=Homo sapiens GN=PEX11B PE=1 SV=1	13724	54.4643
36084:2	1221	R.LQVLLLAR.V			463.314	2	925.621	925.619	0	1.7	192	Specific	365.02	142.66	142.66	3.58	9	>sp|O96011|PX11B_HUMAN Peroxisomal membrane protein 11B OS=Homo sapiens GN=PEX11B PE=1 SV=1	13724	68.2477
28764:3	1221	R.GHPPLLLDVVR.N			405.912	3	1215.72	1215.72	0	-0.2	203	Specific	353.68	139.57	139.57	3.97	9	>sp|O96011|PX11B_HUMAN Peroxisomal membrane protein 11B OS=Homo sapiens GN=PEX11B PE=1 SV=1	13724	60.2662
57532:2	1221	R.NAC[+45.988]DLFIPLDK.L		C[+46]	647.812	2	1294.62	1294.62	0	-0.7	214	Specific	443	205.54	205.54	4.55	9	>sp|O96011|PX11B_HUMAN Peroxisomal membrane protein 11B OS=Homo sapiens GN=PEX11B PE=1 SV=1	13724	89.1379
24535:2	1221	K.LGLWR.C			322.698	2	644.388	644.388	0	0.1	225	Specific	361.28	31.17	31.17	1.35	9	>sp|O96011|PX11B_HUMAN Peroxisomal membrane protein 11B OS=Homo sapiens GN=PEX11B PE=1 SV=1	13724	55.4141
00739:2	1222	K.[+42.011].TVHER.Q		.[+42]	342.177	2	683.347	683.347	0	0	33	Specific	278.57	1.82	1.82	0.37	7	>sp|Q96E11|RRFM_HUMAN Ribosome-recycling factor, mitochondrial OS=Homo sapiens GN=MRRF PE=1 SV=1	14897	12.9985
27946:2	1222	K.SVIEALKDNFNK.T			689.372	2	1377.74	1377.74	0	-0.4	94	Specific	518.53	237.31	237.31	3.8	7	>sp|Q96E11|RRFM_HUMAN Ribosome-recycling factor, mitochondrial OS=Homo sapiens GN=MRRF PE=1 SV=1	14897	59.3732
09188:2	1222	K.IAVVTADGK.L			437.256	2	873.505	873.504	0	0.6	119	Specific	326.05	78.58	78.58	2.09	7	>sp|Q96E11|RRFM_HUMAN Ribosome-recycling factor, mitochondrial OS=Homo sapiens GN=MRRF PE=1 SV=1	14897	36.204
34925:2	1222	K.LALNQISQISMK.S			673.38	2	1345.75	1345.75	0	0.7	128	Specific	452.17	186.09	186.09	4.47	7	>sp|Q96E11|RRFM_HUMAN Ribosome-recycling factor, mitochondrial OS=Homo sapiens GN=MRRF PE=1 SV=1	14897	67.0128
68215:3	1222	K.SPQLILVNMASFPEC[+45.988]TAAAIK.A		C[+46]	750.716	3	2250.13	2250.13	0	0.7	140	Specific	387.52	289.94	289.94	4.09	7	>sp|Q96E11|RRFM_HUMAN Ribosome-recycling factor, mitochondrial OS=Homo sapiens GN=MRRF PE=1 SV=1	14897	99.7561
68646:2	1222	K.SPQLILVNMASFPEC[+45.988]TAAAIK.A		C[+46]	1125.57	2	2250.14	2250.13	0	2.9	140	Specific	515.79	232.68	232.68	4.22	7	>sp|Q96E11|RRFM_HUMAN Ribosome-recycling factor, mitochondrial OS=Homo sapiens GN=MRRF PE=1 SV=1	14897	100.144
37725:2	1222	R.ESGMNLNPEVEGTLIR.V			879.938	2	1758.87	1758.87	0	0	164	Specific	562.67	306.39	306.39	6.86	7	>sp|Q96E11|RRFM_HUMAN Ribosome-recycling factor, mitochondrial OS=Homo sapiens GN=MRRF PE=1 SV=1	14897	69.9363
33456:2	1222	K.QISQMADDTVAELDR.H			846.401	2	1691.8	1691.79	0	2.9	237	Specific	619.29	290.53	290.53	7.18	7	>sp|Q96E11|RRFM_HUMAN Ribosome-recycling factor, mitochondrial OS=Homo sapiens GN=MRRF PE=1 SV=1	14897	65.498
33504:2	1222	K.QISQMADDTVAELDR.H			846.397	2	1691.79	1691.79	0	-2.2	237	Specific	625.48	493.33	493.33	8.1	7	>sp|Q96E11|RRFM_HUMAN Ribosome-recycling factor, mitochondrial OS=Homo sapiens GN=MRRF PE=1 SV=1	14897	65.5535
72451:2	1223	M.[+42.011].ADAFGDELFSVFEGDSTTAAGTK.K		.[+42]	1189.54	2	2378.07	2378.07	0	0.4	2	NRagged	507.79	281.06	281.06	6.46	8	>sp|P42285|SK2L2_HUMAN Superkiller viralicidic activity 2-like 2 OS=Homo sapiens GN=SKIV2L2 PE=1 SV=3	16035	103.439
57887:2	1223	K.EYPFILDAFQR.E			699.856	2	1398.7	1398.71	0	-0.6	135	Specific	477.82	234.39	234.39	5.18	8	>sp|P42285|SK2L2_HUMAN Superkiller viralicidic activity 2-like 2 OS=Homo sapiens GN=SKIV2L2 PE=1 SV=3	16035	89.481
25379:2	1223	R.VIFTSPIK.A			452.779	2	904.552	904.55	0	1.4	185	Specific	337.07	70.12	70.12	2.25	8	>sp|P42285|SK2L2_HUMAN Superkiller viralicidic activity 2-like 2 OS=Homo sapiens GN=SKIV2L2 PE=1 SV=3	16035	56.3776
25217:3	1223	R.GIGIHHGGLLPILK.E			475.63	3	1424.87	1424.87	0	0.4	451	Specific	225.23	104.01	104.01	1.51	8	>sp|P42285|SK2L2_HUMAN Superkiller viralicidic activity 2-like 2 OS=Homo sapiens GN=SKIV2L2 PE=1 SV=3	16035	56.2157
35707:2	1223	R.VEEINPEYMLEK.S			747.364	2	1493.72	1493.72	0	0.7	576	Specific	466.65	148.28	148.28	4.4	8	>sp|P42285|SK2L2_HUMAN Superkiller viralicidic activity 2-like 2 OS=Homo sapiens GN=SKIV2L2 PE=1 SV=3	16035	67.8415
71735:3	1223	K.GEMQVVPVLVHLLSAISSVR.L			712.073	3	2134.21	2134.21	0	0.2	724	Specific	607.77	607.77	607.77	8.73	8	>sp|P42285|SK2L2_HUMAN Superkiller viralicidic activity 2-like 2 OS=Homo sapiens GN=SKIV2L2 PE=1 SV=3	16035	102.896
28847:2	1223	K.VEAFEHR.M			444.221	2	887.435	887.437	0	-2.3	797	Specific	336.88	24.32	24.32	0.51	8	>sp|P42285|SK2L2_HUMAN Superkiller viralicidic activity 2-like 2 OS=Homo sapiens GN=SKIV2L2 PE=1 SV=3	16035	60.3512
21584:2	1223	K.LTEQLAGPLR.Q			549.32	2	1097.63	1097.63	0	1.3	924	Specific	374.9	53.23	53.23	2.5	8	>sp|P42285|SK2L2_HUMAN Superkiller viralicidic activity 2-like 2 OS=Homo sapiens GN=SKIV2L2 PE=1 SV=3	16035	52.0089
06456:2	1224	-.MRPLTEEETR.V			631.315	2	1261.62	1261.62	0	1.6	1	NRagged	323.9	25.22	25.22	1.05	8	>sp|Q9Y221|NIP7_HUMAN 60S ribosome subunit biogenesis protein NIP7 homolog OS=Homo sapiens GN=NIP7 PE=1 SV=1	11578	32.7977
54134:3	1224	K.YIGENLQLLVDRPDGTYC[+45.988]FR.L		C[+46]	806.725	3	2418.16	2418.16	0	0.7	19	Specific	492.07	231.45	231.45	5.09	8	>sp|Q9Y221|NIP7_HUMAN 60S ribosome subunit biogenesis protein NIP7 homolog OS=Homo sapiens GN=NIP7 PE=1 SV=1	11578	86.0933
08805:2	1224	R.VYYVSEK.I			444.23	2	887.452	887.451	0	1.1	44	Specific	291.22	58.65	58.65	1.05	8	>sp|Q9Y221|NIP7_HUMAN 60S ribosome subunit biogenesis protein NIP7 homolog OS=Homo sapiens GN=NIP7 PE=1 SV=1	11578	35.7014
42834:2	1224	K.LVSLGTC[+45.988]FGK.F		C[+46]	535.772	2	1070.54	1070.54	0	0.2	63	Specific	438.46	170.74	170.74	4.54	8	>sp|Q9Y221|NIP7_HUMAN 60S ribosome subunit biogenesis protein NIP7 homolog OS=Homo sapiens GN=NIP7 PE=1 SV=1	11578	75.0587
39681:3	1224	R.LHVTALDYLAPYAK.Y			525.625	3	1574.86	1574.86	0	0.8	81	Specific	488.34	328.26	328.26	5.97	8	>sp|Q9Y221|NIP7_HUMAN 60S ribosome subunit biogenesis protein NIP7 homolog OS=Homo sapiens GN=NIP7 PE=1 SV=1	11578	71.9044
31344:3	1224	K.VWIKPGAEQSFLYGNHVLK.S			729.397	3	2186.18	2186.18	0	-0.2	97	Specific	494.35	227.09	227.09	4.5	8	>sp|Q9Y221|NIP7_HUMAN 60S ribosome subunit biogenesis protein NIP7 homolog OS=Homo sapiens GN=NIP7 PE=1 SV=1	11578	63.1138
64780:3	1224	R.ITENTSQYQGVVVYSMADIPLGFGVAAK.S			986.835	3	2958.49	2958.49	0	0	121	Specific	427.77	89.81	89.81	2.2	8	>sp|Q9Y221|NIP7_HUMAN 60S ribosome subunit biogenesis protein NIP7 homolog OS=Homo sapiens GN=NIP7 PE=1 SV=1	11578	96.467
53055:3	1224	K.VDPMAIVVFHQADIGEYVR.H			720.372	3	2159.1	2159.1	0	2.9	156	Specific	581.66	454.18	454.18	6.95	8	>sp|Q9Y221|NIP7_HUMAN 60S ribosome subunit biogenesis protein NIP7 homolog OS=Homo sapiens GN=NIP7 PE=1 SV=1	11578	85.0609
33891:2	1225	R.VELPGTAVPSVPEDAAPASR.D			982.01	2	1963.01	1963.01	0	-0.7	32	Specific	537.19	306.01	306.01	6.44	9	>sp|P55011|S12A2_HUMAN Solute carrier family 12 member 2 OS=Homo sapiens GN=SLC12A2 PE=1 SV=1	15190	65.9363
57891:3	1225	R.VELPGTAVPSVPEDAAPAS[+673.243]R.D	HexNAc(1)Hex(2)Fuc(1)	S[+673]	879.425	3	2636.26	2636.26	0	1.9	32	Specific	352.45	13.77	13.77	0.58	9	>sp|P55011|S12A2_HUMAN Solute carrier family 12 member 2 OS=Homo sapiens GN=SLC12A2 PE=1 SV=1	15190	89.484
19077:4	1225	R.DGGGVRDEGPAAAGDGLGRPLGPTPSQSR.F			687.591	4	2747.34	2747.35	0	-2	52	Specific	621.4	310.85	310.85	5.28	9	>sp|P55011|S12A2_HUMAN Solute carrier family 12 member 2 OS=Homo sapiens GN=SLC12A2 PE=1 SV=1	15190	49.2594
05137:2	1225	K.QTPADGEASGESEPAK.G			787.354	2	1573.7	1573.7	0	2.5	115	Specific	437.47	179.33	179.33	3.78	9	>sp|P55011|S12A2_HUMAN Solute carrier family 12 member 2 OS=Homo sapiens GN=SLC12A2 PE=1 SV=1	15190	31.6045
26652:2	1225	K.GPIVPLNVADQK.L			625.859	2	1250.71	1250.71	0	0.5	996	Specific	354.09	151.01	151.01	3.29	9	>sp|P55011|S12A2_HUMAN Solute carrier family 12 member 2 OS=Homo sapiens GN=SLC12A2 PE=1 SV=1	15190	57.8684
16648:2	1225	R.AMATLLSK.F			417.741	2	834.476	834.475	0	0.4	1071	Specific	278.95	26.87	26.87	0.78	9	>sp|P55011|S12A2_HUMAN Solute carrier family 12 member 2 OS=Homo sapiens GN=SLC12A2 PE=1 SV=1	15190	46.4985
25919:2	1225	R.ITDNELELYK.T			619.318	2	1237.63	1237.63	0	-1.2	1134	Specific	420.78	98.02	98.02	2.44	9	>sp|P55011|S12A2_HUMAN Solute carrier family 12 member 2 OS=Homo sapiens GN=SLC12A2 PE=1 SV=1	15190	56.9869
36515:3	1225	K.EHSSTANIIVMSLPVAR.K			608.993	3	1824.96	1824.96	0	-0.1	1158	Specific	463.1	235.77	235.77	5.28	9	>sp|P55011|S12A2_HUMAN Solute carrier family 12 member 2 OS=Homo sapiens GN=SLC12A2 PE=1 SV=1	15190	68.6783
52118:2	1225	K.DLPPILLVR.G			518.332	2	1035.66	1035.66	0	1	1193	Specific	390.65	226.88	226.88	4.81	9	>sp|P55011|S12A2_HUMAN Solute carrier family 12 member 2 OS=Homo sapiens GN=SLC12A2 PE=1 SV=1	15190	84.1517
45516:3	1226	K.EGGPNPEHNSNLANILEVC[+45.988]R.S		C[+46]	737.01	3	2209.01	2209.01	0	1.1	94	Specific	411.16	270.89	270.89	4.69	5	>sp|Q9BSH4|TACO1_HUMAN Translational activator of cytochrome c oxidase 1 OS=Homo sapiens GN=TACO1 PE=1 SV=1	16974	77.8329
33814:2	1226	R.GPGGSSLLIEALSNSSHK.C			877.458	2	1753.91	1753.91	0	0.4	142	Specific	560.24	227.66	227.66	4.59	5	>sp|Q9BSH4|TACO1_HUMAN Translational activator of cytochrome c oxidase 1 OS=Homo sapiens GN=TACO1 PE=1 SV=1	16974	65.8617
36980:3	1226	R.ALEMAIEAGAEDVKETEDEEER.N			822.037	3	2464.1	2464.1	0	-2.5	206	Specific	497.38	224.68	224.68	2.51	5	>sp|Q9BSH4|TACO1_HUMAN Translational activator of cytochrome c oxidase 1 OS=Homo sapiens GN=TACO1 PE=1 SV=1	16974	69.1434
36423:3	1226	R.ALEMAIEAGAEDVKETEDEEER.N			822.041	3	2464.11	2464.1	0	1.8	206	Specific	742.82	535.88	535.88	9.37	5	>sp|Q9BSH4|TACO1_HUMAN Translational activator of cytochrome c oxidase 1 OS=Homo sapiens GN=TACO1 PE=1 SV=1	16974	68.5959
28411:3	1226	K.FIC[+45.988]DASSLHQVR.K		C[+46]	474.561	3	1421.67	1421.67	0	1.4	232	Specific	409.38	317.97	317.97	4.59	5	>sp|Q9BSH4|TACO1_HUMAN Translational activator of cytochrome c oxidase 1 OS=Homo sapiens GN=TACO1 PE=1 SV=1	16974	59.8773
68859:4	1226	K.VQLAEPDLEQAAHLIQALSNHEDVIHVYDNIE.-			906.706	4	3623.8	3623.8	0	1.4	266	CRagged	624.26	273.82	273.82	4.97	5	>sp|Q9BSH4|TACO1_HUMAN Translational activator of cytochrome c oxidase 1 OS=Homo sapiens GN=TACO1 PE=1 SV=1	16974	100.356
46786:3	1227	R.AITVFSPDGHLFQVEYAQEAVK.K			817.085	3	2449.24	2449.24	0	0.4	6	Specific	540.42	314.63	314.63	4.38	6	>sp|O14818|PSA7_HUMAN Proteasome subunit alpha type-7 OS=Homo sapiens GN=PSMA7 PE=1 SV=1	13823	79.2131
39426:4	1227	R.AITVFSPDGHLFQVEYAQEAVKK.G			645.089	4	2577.33	2577.33	0	-0.4	6	Specific	538.08	328.19	328.19	4.63	6	>sp|O14818|PSA7_HUMAN Proteasome subunit alpha type-7 OS=Homo sapiens GN=PSMA7 PE=1 SV=1	13823	71.6551
31254:2	1227	R.DIVVLGVEK.K			486.292	2	971.577	971.577	0	0.4	39	Specific	429.37	115.34	115.34	3.51	6	>sp|O14818|PSA7_HUMAN Proteasome subunit alpha type-7 OS=Homo sapiens GN=PSMA7 PE=1 SV=1	13823	63.0142
40016:2	1227	R.LTVEDPVTVEYITR.Y			817.937	2	1634.87	1634.86	0	1.6	96	Specific	495.03	295.99	295.99	6.47	6	>sp|O14818|PSA7_HUMAN Proteasome subunit alpha type-7 OS=Homo sapiens GN=PSMA7 PE=1 SV=1	13823	72.2463
18522:3	1227	R.LYQTDPSGTYHAWK.A			556.267	3	1666.79	1666.79	0	0.4	144	Specific	412.23	234.43	234.43	5.09	6	>sp|O14818|PSA7_HUMAN Proteasome subunit alpha type-7 OS=Homo sapiens GN=PSMA7 PE=1 SV=1	13823	48.6547
34331:2	1227	K.NYTDEAIETDDLTIK.L			870.913	2	1740.82	1740.82	0	0.5	175	Specific	414.42	157.46	157.46	4.49	6	>sp|O14818|PSA7_HUMAN Proteasome subunit alpha type-7 OS=Homo sapiens GN=PSMA7 PE=1 SV=1	13823	66.3863
34012:2	1227	K.NYTDEAIETDDLTIK.L			870.913	2	1740.82	1740.82	0	0.4	175	Specific	483.74	237.42	237.42	5.48	6	>sp|O14818|PSA7_HUMAN Proteasome subunit alpha type-7 OS=Homo sapiens GN=PSMA7 PE=1 SV=1	13823	66.0444
08765:2	1228	R.QTAQQIVSHVQNK.G			740.897	2	1480.79	1480.79	0	-0.1	117	Specific	420.25	156.31	156.31	3.45	10	>sp|Q9NZB2|F120A_HUMAN Constitutive coactivator of PPAR-gamma-like protein 1 OS=Homo sapiens GN=FAM120A PE=1 SV=2	5410	35.6534
51527:3	1228	K.PVAPQVPSPGGAPGQGPYPYSLSEPAPLTLDTSGK.N			1144.92	3	3432.73	3432.73	0	-0.2	376	Specific	551.48	66.94	66.94	1.94	10	>sp|Q9NZB2|F120A_HUMAN Constitutive coactivator of PPAR-gamma-like protein 1 OS=Homo sapiens GN=FAM120A PE=1 SV=2	5410	83.5638
13228:3	1228	K.NLTEQNSYSNIPHEGK.H			610.959	3	1830.86	1830.86	0	-0.1	411	Specific	425.09	253.14	253.14	5.21	10	>sp|Q9NZB2|F120A_HUMAN Constitutive coactivator of PPAR-gamma-like protein 1 OS=Homo sapiens GN=FAM120A PE=1 SV=2	5410	42.1439
50014:3	1228	K.GLMYPYIFHVLTK.G			527.956	3	1581.85	1581.85	0	2.5	566	Specific	347.82	167.06	167.06	3.18	10	>sp|Q9NZB2|F120A_HUMAN Constitutive coactivator of PPAR-gamma-like protein 1 OS=Homo sapiens GN=FAM120A PE=1 SV=2	5410	82.1877
48318:2	1228	K.SPQTPELVEALAFR.E			779.416	2	1557.83	1557.83	0	-1	652	Specific	458.85	224.59	224.59	4.92	10	>sp|Q9NZB2|F120A_HUMAN Constitutive coactivator of PPAR-gamma-like protein 1 OS=Homo sapiens GN=FAM120A PE=1 SV=2	5410	80.6327
44482:3	1228	R.RQELDAFLAQALSPK.L			562.978	3	1686.92	1686.92	0	1.1	733	Specific	379.77	219.35	219.35	4.96	10	>sp|Q9NZB2|F120A_HUMAN Constitutive coactivator of PPAR-gamma-like protein 1 OS=Homo sapiens GN=FAM120A PE=1 SV=2	5410	76.7297
29615:2	1228	K.LYEPDQLQELK.I			688.358	2	1375.71	1375.71	0	-0.9	748	Specific	415.64	151.23	151.23	3.19	10	>sp|Q9NZB2|F120A_HUMAN Constitutive coactivator of PPAR-gamma-like protein 1 OS=Homo sapiens GN=FAM120A PE=1 SV=2	5410	61.1848
08267:2	1228	K.SQGGVQPIPSQGGK.L			670.352	2	1339.7	1339.7	0	0.1	933	Specific	371.32	111.94	111.94	3.29	10	>sp|Q9NZB2|F120A_HUMAN Constitutive coactivator of PPAR-gamma-like protein 1 OS=Homo sapiens GN=FAM120A PE=1 SV=2	5410	35.0426
15817:3	1228	K.NQAAIQGRPPYAASAEEVAK.E			691.024	3	2071.06	2071.06	0	0.2	1010	Specific	345.34	206.25	206.25	3.89	10	>sp|Q9NZB2|F120A_HUMAN Constitutive coactivator of PPAR-gamma-like protein 1 OS=Homo sapiens GN=FAM120A PE=1 SV=2	5410	45.5874
56330:3	1228	K.[+42.011].SGESKSSAMSSDGSLAENGVMAEEK.P		.[+42]	844.036	3	2530.09	2530.09	0	0.7	1035	Specific	249.35	72.29	72.29	0.44	10	>sp|Q9NZB2|F120A_HUMAN Constitutive coactivator of PPAR-gamma-like protein 1 OS=Homo sapiens GN=FAM120A PE=1 SV=2	5410	88.0607
35244:2	1229	K.EAFQLFDR.T			513.257	2	1025.51	1025.51	0	2.2	14	Specific	448.79	145.08	145.08	3.64	7	>sp|P60660|MYL6_HUMAN Myosin light polypeptide 6 OS=Homo sapiens GN=MYL6 PE=1 SV=2	10740	67.3479
34165:2	1229	K.ILYSQC[+45.988]GDVMR.A		C[+46]	665.802	2	1330.6	1330.6	0	0.5	27	Specific	383.37	168.4	168.4	3.75	7	>sp|P60660|MYL6_HUMAN Myosin light polypeptide 6 OS=Homo sapiens GN=MYL6 PE=1 SV=2	10740	66.1969
17002:2	1229	R.ALGQNPTNAEVLK.V			677.87	2	1354.73	1354.73	0	-0.1	38	Specific	471.78	205.72	205.72	5.01	7	>sp|P60660|MYL6_HUMAN Myosin light polypeptide 6 OS=Homo sapiens GN=MYL6 PE=1 SV=2	10740	46.8927
64324:3	1229	K.VLDFEHFLPMLQTVAK.N			630.007	3	1888.01	1888	0	0.8	64	Specific	373.21	305.56	305.56	5.2	7	>sp|P60660|MYL6_HUMAN Myosin light polypeptide 6 OS=Homo sapiens GN=MYL6 PE=1 SV=2	10740	95.7832
64006:3	1229	K.VLDFEHFLPMLQTVAK.N			630.007	3	1888.01	1888	0	0.8	64	Specific	416.07	403.19	403.19	6.69	7	>sp|P60660|MYL6_HUMAN Myosin light polypeptide 6 OS=Homo sapiens GN=MYL6 PE=1 SV=2	10740	95.4458
63663:3	1229	K.VLDFEHFLPMLQTVAK.N			630.007	3	1888.01	1888	0	0.8	64	Specific	425.89	258.18	258.18	5.27	7	>sp|P60660|MYL6_HUMAN Myosin light polypeptide 6 OS=Homo sapiens GN=MYL6 PE=1 SV=2	10740	95.1015
19447:3	1229	R.VFDKEGNGTVMGAEIR.H			574.954	3	1722.85	1722.85	0	0.4	95	Specific	494.91	303.03	303.03	5.12	7	>sp|P60660|MYL6_HUMAN Myosin light polypeptide 6 OS=Homo sapiens GN=MYL6 PE=1 SV=2	10740	49.6892
15891:2	1229	K.EGNGTVMGAEIR.H			617.298	2	1233.59	1233.59	0	0.3	99	Specific	446.36	197.62	197.62	4.99	7	>sp|P60660|MYL6_HUMAN Myosin light polypeptide 6 OS=Homo sapiens GN=MYL6 PE=1 SV=2	10740	45.6661
10563:2	1229	R.HVLVTLGEK.M			498.298	2	995.589	995.588	0	0.7	111	Specific	265.18	81.44	81.44	1.36	7	>sp|P60660|MYL6_HUMAN Myosin light polypeptide 6 OS=Homo sapiens GN=MYL6 PE=1 SV=2	10740	38.3679
45245:3	1230	R.LQLLSNLFHGMDK.N			505.938	3	1515.8	1515.8	0	1.2	103	Specific	372.17	98.4	98.4	3.14	7	>sp|Q7L2H7|EIF3M_HUMAN Eukaryotic translation initiation factor 3 subunit M OS=Homo sapiens GN=EIF3M PE=1 SV=1	5206	77.5644
44877:3	1230	R.LQLLSNLFHGMDK.N			505.938	3	1515.8	1515.8	0	0.4	103	Specific	410.68	196.06	196.06	4.98	7	>sp|Q7L2H7|EIF3M_HUMAN Eukaryotic translation initiation factor 3 subunit M OS=Homo sapiens GN=EIF3M PE=1 SV=1	5206	77.2191
52717:2	1230	K.VAASC[+45.988]GAIQYIPTELDQVR.K		C[+46]	1040.51	2	2080.02	2080.02	0	0.6	130	Specific	428.09	173.82	173.82	4.62	7	>sp|Q7L2H7|EIF3M_HUMAN Eukaryotic translation initiation factor 3 subunit M OS=Homo sapiens GN=EIF3M PE=1 SV=1	5206	84.7291
41139:2	1230	K.WISDWNLTTEK.K			696.844	2	1392.68	1392.68	0	0.4	150	Specific	337.7	100.18	100.18	2.31	7	>sp|Q7L2H7|EIF3M_HUMAN Eukaryotic translation initiation factor 3 subunit M OS=Homo sapiens GN=EIF3M PE=1 SV=1	5206	73.338
42453:4	1230	R.ALKDPNAFLFDHLLTLKPVK.F			570.834	4	2280.31	2280.31	0	1.2	211	Specific	330.69	206.55	206.55	2.1	7	>sp|Q7L2H7|EIF3M_HUMAN Eukaryotic translation initiation factor 3 subunit M OS=Homo sapiens GN=EIF3M PE=1 SV=1	5206	74.6841
48860:3	1230	K.DFIDSLGLLHEQNMAK.M			610.973	3	1830.91	1830.91	0	0.1	261	Specific	479.27	316.87	316.87	5.59	7	>sp|Q7L2H7|EIF3M_HUMAN Eukaryotic translation initiation factor 3 subunit M OS=Homo sapiens GN=EIF3M PE=1 SV=1	5206	81.1148
45138:2	1230	R.LLTFMGMAVENK.E			677.35	2	1353.69	1353.69	0	1.5	279	Specific	335.26	130.25	130.25	2.94	7	>sp|Q7L2H7|EIF3M_HUMAN Eukaryotic translation initiation factor 3 subunit M OS=Homo sapiens GN=EIF3M PE=1 SV=1	5206	77.4659
72607:3	1230	K.EISFDTMQQELQIGADDVEAFVIDAVR.T			1013.83	3	3039.46	3039.46	0	0.5	291	Specific	721.18	354.96	354.96	8.36	7	>sp|Q7L2H7|EIF3M_HUMAN Eukaryotic translation initiation factor 3 subunit M OS=Homo sapiens GN=EIF3M PE=1 SV=1	5206	103.559
25040:2	1231	K.LC[+45.988]IEVTPQSK.I		C[+46]	582.294	2	1163.58	1163.58	0	0	37	Specific	424.35	147.5	147.5	3.75	9	>sp|P61221|ABCE1_HUMAN ATP-binding cassette sub-family E member 1 OS=Homo sapiens GN=ABCE1 PE=1 SV=1	159	55.9796
61196:2	1231	K.C[+45.988]PFGALSIVNLPSNLEK.E		C[+46]	924.471	2	1847.93	1847.94	0	-3	65	Specific	440.77	205.99	205.99	4.22	9	>sp|P61221|ABCE1_HUMAN ATP-binding cassette sub-family E member 1 OS=Homo sapiens GN=ABCE1 PE=1 SV=1	159	92.7635
26120:2	1231	R.GSELQNYFTK.I			593.791	2	1186.57	1186.57	0	0	149	Specific	416.04	128.02	128.02	3.21	9	>sp|P61221|ABCE1_HUMAN ATP-binding cassette sub-family E member 1 OS=Homo sapiens GN=ABCE1 PE=1 SV=1	159	57.342
22523:3	1231	K.AIIKPQYVDQIPK.A			504.965	3	1512.88	1512.88	0	0.9	166	Specific	440.3	259.6	259.6	5.09	9	>sp|P61221|ABCE1_HUMAN ATP-binding cassette sub-family E member 1 OS=Homo sapiens GN=ABCE1 PE=1 SV=1	159	53.035
22852:2	1231	R.DASLVFK.V			390.219	2	779.43	779.43	0	-0.1	326	Specific	267.17	15.32	15.32	0.64	9	>sp|P61221|ABCE1_HUMAN ATP-binding cassette sub-family E member 1 OS=Homo sapiens GN=ABCE1 PE=1 SV=1	159	53.4652
22679:4	1231	R.LKPDEGGEVPVLNVSYKPQK.I			550.052	4	2197.19	2197.19	0	0.3	396	Specific	311.28	126.63	126.63	2.69	9	>sp|P61221|ABCE1_HUMAN ATP-binding cassette sub-family E member 1 OS=Homo sapiens GN=ABCE1 PE=1 SV=1	159	53.2227
41040:2	1231	R.VALALC[+45.988]LGK.P		C[+46]	467.267	2	933.526	933.526	0	-0.1	470	Specific	396.09	89.57	89.57	3.15	9	>sp|P61221|ABCE1_HUMAN ATP-binding cassette sub-family E member 1 OS=Homo sapiens GN=ABCE1 PE=1 SV=1	159	73.2495
47976:2	1231	K.PADVYLIDEPSAYLDSEQR.L			1091.02	2	2181.04	2181.03	0	0.6	479	Specific	633.62	372.87	372.87	8.31	9	>sp|P61221|ABCE1_HUMAN ATP-binding cassette sub-family E member 1 OS=Homo sapiens GN=ABCE1 PE=1 SV=1	159	80.3181
46487:2	1231	K.FLSQLEITFR.R			627.348	2	1253.69	1253.69	0	-0.4	558	Specific	381.77	29.16	29.16	1.91	9	>sp|P61221|ABCE1_HUMAN ATP-binding cassette sub-family E member 1 OS=Homo sapiens GN=ABCE1 PE=1 SV=1	159	78.9221
28895:2	1232	R.EAFEETHLTSLDPVK.Q			858.429	2	1715.85	1715.85	0	1.7	46	Specific	228.7	9.16	9.16	0.38	7	>sp|Q9NVS9|PNPO_HUMAN Pyridoxine-5'-phosphate oxidase OS=Homo sapiens GN=PNPO PE=1 SV=1	13291	60.4112
20442:2	1232	R.MLLLK.G			309.207	2	617.406	617.405	0	0.4	96	Specific	301.15	25.58	25.58	1.2	7	>sp|Q9NVS9|PNPO_HUMAN Pyridoxine-5'-phosphate oxidase OS=Homo sapiens GN=PNPO PE=1 SV=1	13291	50.7968
19791:3	1232	K.SSQIGAVVSHQSSVIPDR.E			622.993	3	1866.96	1866.97	0	-1.3	164	Specific	520.07	402.61	402.61	7.05	7	>sp|Q9NVS9|PNPO_HUMAN Pyridoxine-5'-phosphate oxidase OS=Homo sapiens GN=PNPO PE=1 SV=1	13291	50.0483
24372:3	1232	K.SSQIGAVVSHQSSVIPDREYLR.K			810.09	3	2428.25	2428.26	0	-1.3	164	Specific	695.89	521.83	521.83	7.71	7	>sp|Q9NVS9|PNPO_HUMAN Pyridoxine-5'-phosphate oxidase OS=Homo sapiens GN=PNPO PE=1 SV=1	13291	55.2651
26625:3	1232	K.NEELEQLYQDQEVPKPK.S			696.348	3	2087.03	2087.03	0	-0.1	188	Specific	334.67	182.94	182.94	3.71	7	>sp|Q9NVS9|PNPO_HUMAN Pyridoxine-5'-phosphate oxidase OS=Homo sapiens GN=PNPO PE=1 SV=1	13291	57.8482
36424:4	1232	R.GLPTGDSPLGPMTHRGEEDWLYER.L			679.073	4	2713.27	2713.27	0	0.7	235	Specific	658.19	461.09	461.09	7.7	7	>sp|Q9NVS9|PNPO_HUMAN Pyridoxine-5'-phosphate oxidase OS=Homo sapiens GN=PNPO PE=1 SV=1	13291	68.5966
30831:2	1232	R.GEEDWLYER.L			598.765	2	1196.52	1196.52	0	0.9	250	Specific	271.13	77.71	77.71	1.39	7	>sp|Q9NVS9|PNPO_HUMAN Pyridoxine-5'-phosphate oxidase OS=Homo sapiens GN=PNPO PE=1 SV=1	13291	62.3917
28342:2	1233	R.IYVGNLPTDVR.E			623.843	2	1246.68	1246.68	0	0.2	16	Specific	334.42	105.72	105.72	3.14	9	>sp|Q13242|SRSF9_HUMAN Serine/arginine-rich splicing factor 9 OS=Homo sapiens GN=SRSF9 PE=1 SV=1	16798	59.7941
31594:3	1233	R.EKDLEDLFYK.Y			433.888	3	1299.65	1299.65	0	1.6	27	Specific	228.08	79.84	79.84	0.59	9	>sp|Q13242|SRSF9_HUMAN Serine/arginine-rich splicing factor 9 OS=Homo sapiens GN=SRSF9 PE=1 SV=1	16798	63.3939
49258:2	1233	K.DLEDLFYK.Y			521.758	2	1042.51	1042.51	0	0	29	Specific	355.02	103.45	103.45	2.09	9	>sp|Q13242|SRSF9_HUMAN Serine/arginine-rich splicing factor 9 OS=Homo sapiens GN=SRSF9 PE=1 SV=1	16798	81.4803
33832:2	1233	R.HGLVPFAFVR.F			571.827	2	1142.65	1142.65	0	0.7	49	Specific	518.23	249.67	249.67	5.8	9	>sp|Q13242|SRSF9_HUMAN Serine/arginine-rich splicing factor 9 OS=Homo sapiens GN=SRSF9 PE=1 SV=1	16798	65.8818
27073:3	1233	R.FEDPRDAEDAIYGR.N			551.923	3	1653.75	1653.75	0	1.6	59	Specific	342.85	133.24	133.24	2.52	9	>sp|Q13242|SRSF9_HUMAN Serine/arginine-rich splicing factor 9 OS=Homo sapiens GN=SRSF9 PE=1 SV=1	16798	58.333
41598:2	1233	R.VLVSGLPPSGSWQDLK.D			841.959	2	1682.91	1682.91	0	-0.4	113	Specific	508.99	168.43	168.43	4.97	9	>sp|Q13242|SRSF9_HUMAN Serine/arginine-rich splicing factor 9 OS=Homo sapiens GN=SRSF9 PE=1 SV=1	16798	73.7777
41942:2	1233	R.VLVSGLPPSGSWQDLK.D			841.959	2	1682.91	1682.91	0	0	113	Specific	564.33	353.52	353.52	7.07	9	>sp|Q13242|SRSF9_HUMAN Serine/arginine-rich splicing factor 9 OS=Homo sapiens GN=SRSF9 PE=1 SV=1	16798	74.1184
22818:2	1233	R.EAGDVC[+45.988]YADVQK.D		C[+46]	672.284	2	1343.56	1343.56	0	0.2	133	Specific	453.19	256.24	256.24	5.46	9	>sp|Q13242|SRSF9_HUMAN Serine/arginine-rich splicing factor 9 OS=Homo sapiens GN=SRSF9 PE=1 SV=1	16798	53.4314
36628:2	1233	K.DGVGMVEYLR.K			569.781	2	1138.56	1138.56	0	-0.5	145	Specific	336.82	55.17	55.17	2.01	9	>sp|Q13242|SRSF9_HUMAN Serine/arginine-rich splicing factor 9 OS=Homo sapiens GN=SRSF9 PE=1 SV=1	16798	68.8006
36280:2	1233	K.DGVGMVEYLR.K			569.782	2	1138.56	1138.56	0	-0.2	145	Specific	431.5	165.95	165.95	4.45	9	>sp|Q13242|SRSF9_HUMAN Serine/arginine-rich splicing factor 9 OS=Homo sapiens GN=SRSF9 PE=1 SV=1	16798	68.459
28301:3	1233	R.GSPHYFSPFRPY.-			485.567	3	1454.69	1454.69	0	1.7	210	CRagged	314.11	43.29	43.29	1.27	9	>sp|Q13242|SRSF9_HUMAN Serine/arginine-rich splicing factor 9 OS=Homo sapiens GN=SRSF9 PE=1 SV=1	16798	59.7547
18689:2	1234	R.C[+45.988]TGGEVGATSALAPK.I		C[+46]	704.334	2	1407.66	1407.66	0	0.5	17	Specific	475.89	265.68	265.68	5.57	6	>sp|P30050|RL12_HUMAN 60S ribosomal protein L12 OS=Homo sapiens GN=RPL12 PE=1 SV=1	14557	48.8172
43306:2	1234	R.QAQIEVVPSASALIIK.A			833.99	2	1666.97	1666.97	0	-0.5	68	Specific	510.85	369.15	369.15	6.94	6	>sp|P30050|RL12_HUMAN 60S ribosomal protein L12 OS=Homo sapiens GN=RPL12 PE=1 SV=1	14557	75.578
43009:2	1234	R.QAQIEVVPSASALIIK.A			833.992	2	1666.98	1666.97	0	1.6	68	Specific	540.26	334.63	334.63	6.54	6	>sp|P30050|RL12_HUMAN 60S ribosomal protein L12 OS=Homo sapiens GN=RPL12 PE=1 SV=1	14557	75.239
40220:3	1234	K.HSGNITFDEIVNIAR.Q			562.625	3	1685.86	1685.86	0	0.5	100	Specific	341.59	21.59	21.59	3.23	6	>sp|P30050|RL12_HUMAN 60S ribosomal protein L12 OS=Homo sapiens GN=RPL12 PE=1 SV=1	14557	72.4595
39809:3	1234	K.HSGNITFDEIVNIAR.Q			562.625	3	1685.86	1685.86	0	-0.2	100	Specific	399.51	142.79	142.79	4.23	6	>sp|P30050|RL12_HUMAN 60S ribosomal protein L12 OS=Homo sapiens GN=RPL12 PE=1 SV=1	14557	72.0262
60087:3	1234	R.ELSGTIKEILGTAQSVGC[+45.988]NVDGR.H		C[+46]	798.4	3	2393.19	2393.18	0	2.7	124	Specific	368.25	112.99	112.99	1.37	6	>sp|P30050|RL12_HUMAN 60S ribosomal protein L12 OS=Homo sapiens GN=RPL12 PE=1 SV=1	14557	91.7272
34524:2	1234	K.EILGTAQSVGC[+45.988]NVDGR.H		C[+46]	832.892	2	1664.78	1664.77	0	2	131	Specific	418.88	136.82	136.82	4	6	>sp|P30050|RL12_HUMAN 60S ribosomal protein L12 OS=Homo sapiens GN=RPL12 PE=1 SV=1	14557	66.5937
34177:2	1234	K.EILGTAQSVGC[+45.988]NVDGR.H		C[+46]	832.89	2	1664.77	1664.77	0	-0.4	131	Specific	486.55	203.52	203.52	5.18	6	>sp|P30050|RL12_HUMAN 60S ribosomal protein L12 OS=Homo sapiens GN=RPL12 PE=1 SV=1	14557	66.2062
33305:2	1234	K.EILGTAQSVGC[+45.988]NVDGR.H		C[+46]	832.89	2	1664.77	1664.77	0	-0.2	131	Specific	563.46	362.92	362.92	7.17	6	>sp|P30050|RL12_HUMAN 60S ribosomal protein L12 OS=Homo sapiens GN=RPL12 PE=1 SV=1	14557	65.3366
40811:2	1234	R.HPHDIIDDINSGAVEC[+45.988]PAS.-		C[+46]	1018.45	2	2035.88	2035.88	0	-0.8	147	CRagged	370.89	111.47	111.47	3.1	6	>sp|P30050|RL12_HUMAN 60S ribosomal protein L12 OS=Homo sapiens GN=RPL12 PE=1 SV=1	14557	73.0428
41198:2	1234	R.HPHDIIDDINSGAVEC[+45.988]PAS.-		C[+46]	1018.44	2	2035.88	2035.88	0	-1.1	147	CRagged	473.3	213.07	213.07	4.18	6	>sp|P30050|RL12_HUMAN 60S ribosomal protein L12 OS=Homo sapiens GN=RPL12 PE=1 SV=1	14557	73.403
16576:3	1235	R.RS[+860.327]LLLLVK.H	HexNAc(2)Hex(1)Fuc(2)	S[+860]	601.331	3	1801.98	1801.98	0	0.9	207	Specific	232.06	25.63	25.63	0.89	6	>sp|Q9BTX1|NDC1_HUMAN Nucleoporin NDC1 OS=Homo sapiens GN=NDC1 PE=1 SV=2	11165	46.4131
67830:2	1235	K.YLALQDLMLLSQYSPSR.R			999.521	2	1998.04	1998.04	0	-0.5	329	Specific	453.65	239.49	239.49	6.1	6	>sp|Q9BTX1|NDC1_HUMAN Nucleoporin NDC1 OS=Homo sapiens GN=NDC1 PE=1 SV=2	11165	99.3917
54001:2	1235	K.LSTPDVVSPFGTPFGSSVMNR.M			1098.04	2	2195.08	2195.08	0	0.4	438	Specific	379.77	263.35	263.35	5.21	6	>sp|Q9BTX1|NDC1_HUMAN Nucleoporin NDC1 OS=Homo sapiens GN=NDC1 PE=1 SV=2	11165	85.9702
56276:2	1235	R.MAGIFDVNTC[+45.988]YGSPQSPQLIR.R		C[+46]	1172.05	2	2343.09	2343.09	0	-1.9	459	Specific	531	250.15	250.15	4.63	6	>sp|Q9BTX1|NDC1_HUMAN Nucleoporin NDC1 OS=Homo sapiens GN=NDC1 PE=1 SV=2	11165	88.0102
72396:3	1235	R.FGVVQTTLPAILNTLLTLQEAVDK.Y			862.159	3	2584.46	2584.46	0	1	581	Specific	682.75	497.69	497.69	8.1	6	>sp|Q9BTX1|NDC1_HUMAN Nucleoporin NDC1 OS=Homo sapiens GN=NDC1 PE=1 SV=2	11165	103.397
18836:2	1235	R.ISGSLVDTSYK.T			585.306	2	1169.61	1169.6	0	0.4	618	Specific	490.29	137.05	137.05	4.27	6	>sp|Q9BTX1|NDC1_HUMAN Nucleoporin NDC1 OS=Homo sapiens GN=NDC1 PE=1 SV=2	11165	48.9984
23374:2	1236	R.ILLVGEPR.V			448.782	2	896.557	896.556	0	0.4	7	Specific	362.08	27.81	27.81	2.08	6	>sp|Q8IXI2|MIRO1_HUMAN Mitochondrial Rho GTPase 1 OS=Homo sapiens GN=RHOT1 PE=1 SV=2	10391	54.0509
65299:3	1236	K.TSLIMSLVSEEFPEEVPPRAEEITIPADVTPER.V			1227.96	3	3681.86	3681.86	0	0.6	18	Specific	783.01	368.5	368.5	8.75	6	>sp|Q8IXI2|MIRO1_HUMAN Mitochondrial Rho GTPase 1 OS=Homo sapiens GN=RHOT1 PE=1 SV=2	10391	97.0783
48961:2	1236	K.ISDQDNDGTLNDAELNFFQR.I			1156.52	2	2312.04	2312.04	0	-1.9	195	Specific	596.11	345.82	345.82	5.67	6	>sp|Q8IXI2|MIRO1_HUMAN Mitochondrial Rho GTPase 1 OS=Homo sapiens GN=RHOT1 PE=1 SV=2	10391	81.2049
18722:2	1236	K.HISDGVADSGLTLK.G			706.872	2	1412.74	1412.74	0	-1.2	236	Specific	612.04	364.81	364.81	6.49	6	>sp|Q8IXI2|MIRO1_HUMAN Mitochondrial Rho GTPase 1 OS=Homo sapiens GN=RHOT1 PE=1 SV=2	10391	48.8452
57962:3	1236	R.DC[+45.988]ALSPDELKDLFK.V		C[+46]	547.262	3	1639.77	1639.77	0	0.9	321	Specific	405.3	211.41	211.41	3.59	6	>sp|Q8IXI2|MIRO1_HUMAN Mitochondrial Rho GTPase 1 OS=Homo sapiens GN=RHOT1 PE=1 SV=2	10391	89.5574
44555:2	1236	K.SGVLQALLGR.N			507.308	2	1013.61	1013.61	0	-0.7	432	Specific	358.46	85.36	85.36	3.01	6	>sp|Q8IXI2|MIRO1_HUMAN Mitochondrial Rho GTPase 1 OS=Homo sapiens GN=RHOT1 PE=1 SV=2	10391	76.8266
64398:3	1237	K.KGAIDDLQQGELEAFIQNLNLAK.Y			843.449	3	2528.33	2528.34	0	-1.4	73	Specific	494.05	214.55	214.55	3.65	11	>sp|Q03701|CEBPZ_HUMAN CCAAT/enhancer-binding protein zeta OS=Homo sapiens GN=CEBPZ PE=1 SV=3	2573	95.8489
55397:2	1237	K.QNIFEFFER.Q			615.302	2	1229.6	1229.59	0	1.3	164	Specific	351.57	54.98	54.98	1.48	11	>sp|Q03701|CEBPZ_HUMAN CCAAT/enhancer-binding protein zeta OS=Homo sapiens GN=CEBPZ PE=1 SV=3	2573	87.229
38422:3	1237	K.WYDLEYSNEYSLKPQPQDVVSK.Y			896.764	3	2688.28	2688.28	0	-2.2	183	Specific	610.68	267.65	267.65	5.67	11	>sp|Q03701|CEBPZ_HUMAN CCAAT/enhancer-binding protein zeta OS=Homo sapiens GN=CEBPZ PE=1 SV=3	2573	70.6579
56655:2	1237	K.ELLITDLLPDNR.K			706.393	2	1411.78	1411.78	0	-0.8	291	Specific	440.63	153.81	153.81	4.24	11	>sp|Q03701|CEBPZ_HUMAN CCAAT/enhancer-binding protein zeta OS=Homo sapiens GN=CEBPZ PE=1 SV=3	2573	88.3553
38768:3	1237	K.ASHLLETLLC[+45.988]K.H		C[+46]	425.226	3	1273.66	1273.66	0	0	402	Specific	396.08	125.83	125.83	4.1	11	>sp|Q03701|CEBPZ_HUMAN CCAAT/enhancer-binding protein zeta OS=Homo sapiens GN=CEBPZ PE=1 SV=3	2573	70.9916
34736:2	1237	K.MLSALLTGVNR.A			587.835	2	1174.66	1174.66	0	1.1	482	Specific	486.79	260.63	260.63	5.58	11	>sp|Q03701|CEBPZ_HUMAN CCAAT/enhancer-binding protein zeta OS=Homo sapiens GN=CEBPZ PE=1 SV=3	2573	66.8061
45040:2	1237	K.QAMFLNLVYK.S			613.834	2	1226.66	1226.66	0	1.1	563	Specific	394.37	128.73	128.73	3.8	11	>sp|Q03701|CEBPZ_HUMAN CCAAT/enhancer-binding protein zeta OS=Homo sapiens GN=CEBPZ PE=1 SV=3	2573	77.3638
58435:2	1237	R.NPLFC[+45.988]GAENTSLWELK.K		C[+46]	934.439	2	1867.87	1867.87	0	-1	702	Specific	307.52	26.55	26.55	1.44	11	>sp|Q03701|CEBPZ_HUMAN CCAAT/enhancer-binding protein zeta OS=Homo sapiens GN=CEBPZ PE=1 SV=3	2573	89.9835
65274:3	1237	K.TILQGNYIQYSGDPLQDFTLMR.F			858.429	3	2573.27	2573.27	0	1.1	733	Specific	483.65	114.22	114.22	2.31	11	>sp|Q03701|CEBPZ_HUMAN CCAAT/enhancer-binding protein zeta OS=Homo sapiens GN=CEBPZ PE=1 SV=3	2573	97.0501
06119:2	1237	K.GKENTDSVVMQPK.R			716.859	2	1432.71	1432.71	0	0.5	769	Specific	350.26	84.93	84.93	1.48	11	>sp|Q03701|CEBPZ_HUMAN CCAAT/enhancer-binding protein zeta OS=Homo sapiens GN=CEBPZ PE=1 SV=3	2573	32.4752
68589:3	1237	R.NLNDSSLFVSAEEFGHLLDENMGSK.F			918.427	3	2753.27	2753.27	0	-2.5	969	Specific	525.79	104.89	104.89	2.25	11	>sp|Q03701|CEBPZ_HUMAN CCAAT/enhancer-binding protein zeta OS=Homo sapiens GN=CEBPZ PE=1 SV=3	2573	100.094
33141:3	1238	R.AVVPGVKPQDWISAAR.V			565.317	3	1693.94	1693.94	0	-1.5	51	Specific	578.31	364.29	364.29	6.62	5	>sp|Q9NPA0|EMC7_HUMAN ER membrane protein complex subunit 7 OS=Homo sapiens GN=EMC7 PE=1 SV=1	5306	65.0218
26260:3	1238	R.VLVDGEEHVGFLK.T			481.262	3	1441.77	1441.77	0	1	67	Specific	382.77	164.98	164.98	3.76	5	>sp|Q9NPA0|EMC7_HUMAN ER membrane protein complex subunit 7 OS=Homo sapiens GN=EMC7 PE=1 SV=1	5306	57.4953
45968:2	1238	K.SSGPPSYFIK.R			541.779	2	1082.55	1082.55	0	-1.3	142	Specific	293.11	38.8	38.8	0.76	5	>sp|Q9NPA0|EMC7_HUMAN ER membrane protein complex subunit 7 OS=Homo sapiens GN=EMC7 PE=1 SV=1	5306	78.4359
22598:2	1238	K.SSGPPSYFIK.R			541.78	2	1082.55	1082.55	0	0.4	142	Specific	428.42	141.17	141.17	3.8	5	>sp|Q9NPA0|EMC7_HUMAN ER membrane protein complex subunit 7 OS=Homo sapiens GN=EMC7 PE=1 SV=1	5306	53.1343
07769:2	1238	K.VVNTSDPDMR.R			567.266	2	1133.53	1133.53	0	0.2	182	Specific	350.91	85.64	85.64	2.52	5	>sp|Q9NPA0|EMC7_HUMAN ER membrane protein complex subunit 7 OS=Homo sapiens GN=EMC7 PE=1 SV=1	5306	34.265
50149:3	1238	R.EMEQSMNMLNSNHELPDVSEFMTR.L			957.082	3	2869.23	2869.23	0	1.4	193	Specific	790.36	561.48	561.48	11.33	5	>sp|Q9NPA0|EMC7_HUMAN ER membrane protein complex subunit 7 OS=Homo sapiens GN=EMC7 PE=1 SV=1	5306	82.3009
72336:2	1239	-.[+42.011].MEVTGVSAPTVTVFISSSLNTFR.S		.[+42]	1243.14	2	2485.26	2485.26	0	-0.2	1	NRagged	656.18	336.26	336.26	8.88	5	>sp|Q99426|TBCB_HUMAN Tubulin-folding cofactor B OS=Homo sapiens GN=TBCB PE=1 SV=2	17307	103.35
47434:2	1239	K.LDQEDALLGSYPVDDGC[+45.988]R.I		C[+46]	1006.44	2	2011.87	2011.87	0	-1.4	67	Specific	471.28	215.03	215.03	5.67	5	>sp|Q99426|TBCB_HUMAN Tubulin-folding cofactor B OS=Homo sapiens GN=TBCB PE=1 SV=2	17307	79.8377
12484:2	1239	R.LGEYEDVSR.V			534.254	2	1067.5	1067.5	0	-0.1	95	Specific	483.84	177.85	177.85	4.2	5	>sp|Q99426|TBCB_HUMAN Tubulin-folding cofactor B OS=Homo sapiens GN=TBCB PE=1 SV=2	17307	41.1828
16773:2	1239	K.YTISQEAYDQR.Q			687.32	2	1373.63	1373.63	0	0.2	107	Specific	549.23	274.87	274.87	5.81	5	>sp|Q99426|TBCB_HUMAN Tubulin-folding cofactor B OS=Homo sapiens GN=TBCB PE=1 SV=2	17307	46.6383
62499:2	1239	K.YGAFVKPAVVTVGDFPEEDYGLDEI.-			1365.66	2	2730.31	2730.32	0	-2.6	220	CRagged	504.42	136.34	136.34	3.46	5	>sp|Q99426|TBCB_HUMAN Tubulin-folding cofactor B OS=Homo sapiens GN=TBCB PE=1 SV=2	17307	93.9542
15736:2	1240	R.DLSPQHMVVR.E			591.308	2	1181.61	1181.61	0	-0.4	65	Specific	460.07	118.09	118.09	3.56	10	>sp|P49590|SYHM_HUMAN Probable histidine--tRNA ligase, mitochondrial OS=Homo sapiens GN=HARS2 PE=1 SV=1	16827	45.4846
29153:2	1240	K.GMDTPAFELK.E			554.771	2	1108.53	1108.53	0	0.5	92	Specific	299.16	77.08	77.08	1.91	10	>sp|P49590|SYHM_HUMAN Probable histidine--tRNA ligase, mitochondrial OS=Homo sapiens GN=HARS2 PE=1 SV=1	16827	60.6792
31202:2	1240	K.DQGGELLSLR.Y			544.291	2	1087.58	1087.57	0	0.8	120	Specific	427.31	72.15	72.15	3.14	10	>sp|P49590|SYHM_HUMAN Probable histidine--tRNA ligase, mitochondrial OS=Homo sapiens GN=HARS2 PE=1 SV=1	16827	62.9457
39006:2	1240	R.YDLTVPFAR.Y			541.287	2	1081.57	1081.57	0	-0.5	130	Specific	380.43	142.73	142.73	3.1	10	>sp|P49590|SYHM_HUMAN Probable histidine--tRNA ligase, mitochondrial OS=Homo sapiens GN=HARS2 PE=1 SV=1	16827	71.2471
53408:2	1240	R.IVDGMFAVC[+45.988]GVPESK.F		C[+46]	799.374	2	1597.74	1597.74	0	-1.4	217	Specific	325.55	103.03	103.03	2.53	10	>sp|P49590|SYHM_HUMAN Probable histidine--tRNA ligase, mitochondrial OS=Homo sapiens GN=HARS2 PE=1 SV=1	16827	85.4174
12170:2	1240	K.GLAPEVADR.I			464.248	2	927.489	927.489	0	-0.3	259	Specific	332.33	60.64	60.64	2.42	10	>sp|P49590|SYHM_HUMAN Probable histidine--tRNA ligase, mitochondrial OS=Homo sapiens GN=HARS2 PE=1 SV=1	16827	40.7624
41017:2	1240	K.ISFDLSLAR.G			511.288	2	1021.57	1021.57	0	1.2	319	Specific	454.88	157.27	157.27	4.41	10	>sp|P49590|SYHM_HUMAN Probable histidine--tRNA ligase, mitochondrial OS=Homo sapiens GN=HARS2 PE=1 SV=1	16827	73.2326
29177:2	1240	R.IFYIVEQR.M			534.298	2	1067.59	1067.59	0	1	390	Specific	442.64	154.87	154.87	3.97	10	>sp|P49590|SYHM_HUMAN Probable histidine--tRNA ligase, mitochondrial OS=Homo sapiens GN=HARS2 PE=1 SV=1	16827	60.707
18483:2	1240	R.TTETQVFVATPQK.N			725.384	2	1449.76	1449.76	0	1.9	407	Specific	596.87	323.77	323.77	5.96	10	>sp|P49590|SYHM_HUMAN Probable histidine--tRNA ligase, mitochondrial OS=Homo sapiens GN=HARS2 PE=1 SV=1	16827	48.6108
44270:2	1240	K.LIAELWDSGIK.A			622.848	2	1244.69	1244.69	0	0.3	428	Specific	407.12	122.59	122.59	3.94	10	>sp|P49590|SYHM_HUMAN Probable histidine--tRNA ligase, mitochondrial OS=Homo sapiens GN=HARS2 PE=1 SV=1	16827	76.5062
34458:2	1241	R.GIALQLC[+45.988]K.A		C[+46]	446.244	2	891.48	891.479	0	1.2	22	Specific	376.82	98.79	98.79	3.09	8	>sp|Q96LJ7|DHRS1_HUMAN Dehydrogenase/reductase SDR family member 1 OS=Homo sapiens GN=DHRS1 PE=1 SV=1	4432	66.5239
22297:2	1241	R.SLFEQVDR.E			497.254	2	993.501	993.5	0	0.7	73	Specific	392.13	41.68	41.68	1.89	8	>sp|Q96LJ7|DHRS1_HUMAN Dehydrogenase/reductase SDR family member 1 OS=Homo sapiens GN=DHRS1 PE=1 SV=1	4432	52.7684
38179:3	1241	R.[+42.011].S[+818.280]LFEQVDREQQGR.L	HexNAc(1)Hex(1)Fuc(1)NeuGc(1)	.[42], S[+818]	818.03	3	2452.07	2452.07	0	0.4	73	Specific	370.34	17.04	17.04	1.1	8	>sp|Q96LJ7|DHRS1_HUMAN Dehydrogenase/reductase SDR family member 1 OS=Homo sapiens GN=DHRS1 PE=1 SV=1	4432	70.4027
59955:3	1241	R.LDVLVNNAYAGVQTILNTR.N			692.047	3	2074.13	2074.13	0	-1.3	86	Specific	483.16	228.37	228.37	4.27	8	>sp|Q96LJ7|DHRS1_HUMAN Dehydrogenase/reductase SDR family member 1 OS=Homo sapiens GN=DHRS1 PE=1 SV=1	4432	91.6111
68252:2	1241	K.AFWETPASMWDDINNVGLR.G			1111.52	2	2222.04	2222.03	0	1.4	107	Specific	520.81	288.29	288.29	5.26	8	>sp|Q96LJ7|DHRS1_HUMAN Dehydrogenase/reductase SDR family member 1 OS=Homo sapiens GN=DHRS1 PE=1 SV=1	4432	99.789
67892:2	1241	K.AFWETPASMWDDINNVGLR.G			1111.52	2	2222.03	2222.03	0	-2.4	107	Specific	574.22	359.29	359.29	6.21	8	>sp|Q96LJ7|DHRS1_HUMAN Dehydrogenase/reductase SDR family member 1 OS=Homo sapiens GN=DHRS1 PE=1 SV=1	4432	99.4452
67864:2	1241	K.AFWETPASMWDDINNVGLR.G			1111.52	2	2222.04	2222.03	0	2.9	107	Specific	579.57	306.76	306.76	5.96	8	>sp|Q96LJ7|DHRS1_HUMAN Dehydrogenase/reductase SDR family member 1 OS=Homo sapiens GN=DHRS1 PE=1 SV=1	4432	99.4214
59183:3	1241	R.HGVSC[+45.988]VSLWPGIVQTELLK.E		C[+46]	704.705	3	2112.1	2112.1	0	1.6	184	Specific	619.17	417.34	417.34	7.71	8	>sp|Q96LJ7|DHRS1_HUMAN Dehydrogenase/reductase SDR family member 1 OS=Homo sapiens GN=DHRS1 PE=1 SV=1	4432	90.8847
18909:2	1241	K.SAFSSAETTELSGK.C			707.838	2	1414.67	1414.67	0	-0.5	221	Specific	547.08	248.94	248.94	5.43	8	>sp|Q96LJ7|DHRS1_HUMAN Dehydrogenase/reductase SDR family member 1 OS=Homo sapiens GN=DHRS1 PE=1 SV=1	4432	49.0694
43931:2	1241	K.WIIALYTSK.F			547.816	2	1094.63	1094.62	0	0.6	304	Specific	340.77	91.49	91.49	2.22	8	>sp|Q96LJ7|DHRS1_HUMAN Dehydrogenase/reductase SDR family member 1 OS=Homo sapiens GN=DHRS1 PE=1 SV=1	4432	76.1701
10134:2	1242	R.AVDFAER.H			404.204	2	807.4	807.399	0	1.2	31	Specific	252.35	0.91	0.91	0.57	8	>sp|P62917|RL8_HUMAN 60S ribosomal protein L8 OS=Homo sapiens GN=RPL8 PE=1 SV=2	14869	37.6518
13805:3	1242	K.VVFRDPYR.F			351.194	3	1051.57	1051.57	0	0	61	Specific	285.35	96.72	96.72	1.11	8	>sp|P62917|RL8_HUMAN 60S ribosomal protein L8 OS=Homo sapiens GN=RPL8 PE=1 SV=2	14869	42.8899
67315:3	1242	K.AQLNIGNVLPVGTMPEGTIVC[+45.988]C[+45.988]LEEKPGDR.G		C[+46]*2	1082.52	3	3245.55	3245.55	0	0.7	94	Specific	623.76	318.63	318.63	6.44	8	>sp|P62917|RL8_HUMAN 60S ribosomal protein L8 OS=Homo sapiens GN=RPL8 PE=1 SV=2	14869	98.9357
11758:3	1242	R.ASGNYATVISHNPETK.K			563.614	3	1688.83	1688.82	0	1.4	129	Specific	392.53	293.13	293.13	5.02	8	>sp|P62917|RL8_HUMAN 60S ribosomal protein L8 OS=Homo sapiens GN=RPL8 PE=1 SV=2	14869	40.1922
11526:2	1242	R.ASGNYATVISHNPETK.K			844.916	2	1688.82	1688.82	0	0.6	129	Specific	607.82	436.27	436.27	8.28	8	>sp|P62917|RL8_HUMAN 60S ribosomal protein L8 OS=Homo sapiens GN=RPL8 PE=1 SV=2	14869	39.853
10750:2	1242	R.AVVGVVAGGGR.I			471.28	2	941.553	941.553	0	0.7	164	Specific	409.27	112.17	112.17	4.11	8	>sp|P62917|RL8_HUMAN 60S ribosomal protein L8 OS=Homo sapiens GN=RPL8 PE=1 SV=2	14869	38.646
16461:2	1242	R.NC[+45.988]WPR.V		C[+46]	361.149	2	721.291	721.291	0	0.1	194	Specific	300.96	38.39	38.39	1.11	8	>sp|P62917|RL8_HUMAN 60S ribosomal protein L8 OS=Homo sapiens GN=RPL8 PE=1 SV=2	14869	46.2821
11550:4	1242	R.GVAMNPVEHPFGGGNHQHIGK.P			546.52	4	2183.06	2183.06	0	0.8	201	Specific	453.82	141.56	141.56	3.94	8	>sp|P62917|RL8_HUMAN 60S ribosomal protein L8 OS=Homo sapiens GN=RPL8 PE=1 SV=2	14869	39.8862
13088:5	1242	R.GVAMNPVEHPFGGGNHQHIGKPSTIR.R			548.281	5	2737.37	2737.37	0	0.3	201	Specific	529.18	405.69	405.69	5.72	8	>sp|P62917|RL8_HUMAN 60S ribosomal protein L8 OS=Homo sapiens GN=RPL8 PE=1 SV=2	14869	41.987
13385:5	1242	R.GVAMNPVEHPFGGGNHQHIGKPSTIR.R			548.281	5	2737.38	2737.37	0	1.3	201	Specific	571.12	310.8	310.8	4.78	8	>sp|P62917|RL8_HUMAN 60S ribosomal protein L8 OS=Homo sapiens GN=RPL8 PE=1 SV=2	14869	42.3312
44802:3	1243	K.TLLPVPSFEDVSIPEKPK.L			666.038	3	1996.1	1996.1	0	-0.3	32	Specific	371.45	253.6	253.6	4.62	8	>sp|Q9NX20|RM16_HUMAN 39S ribosomal protein L16, mitochondrial OS=Homo sapiens GN=MRPL16 PE=1 SV=1	14608	77.128
45136:3	1243	K.TLLPVPSFEDVSIPEKPK.L			666.038	3	1996.1	1996.1	0	0.1	32	Specific	513.81	483.43	483.43	7.52	8	>sp|Q9NX20|RM16_HUMAN 39S ribosomal protein L16, mitochondrial OS=Homo sapiens GN=MRPL16 PE=1 SV=1	14608	77.4646
41626:2	1243	K.NMFAIWR.V			469.239	2	937.471	937.471	0	0.3	117	Specific	309.78	77.37	77.37	1.67	8	>sp|Q9NX20|RM16_HUMAN 39S ribosomal protein L16, mitochondrial OS=Homo sapiens GN=MRPL16 PE=1 SV=1	14608	73.804
15160:3	1243	R.VPAPFKPITR.K			375.898	3	1125.68	1125.68	0	0.3	124	Specific	372.41	233.91	233.91	4.83	8	>sp|Q9NX20|RM16_HUMAN 39S ribosomal protein L16, mitochondrial OS=Homo sapiens GN=MRPL16 PE=1 SV=1	14608	44.5926
13615:3	1243	K.GAIDHYVTPVK.A			400.553	3	1199.64	1199.64	0	1.6	145	Specific	334.36	80.92	80.92	2.09	8	>sp|Q9NX20|RM16_HUMAN 39S ribosomal protein L16, mitochondrial OS=Homo sapiens GN=MRPL16 PE=1 SV=1	14608	42.6307
54269:2	1243	R.C[+45.988]EFEEVQGFLDQVAHK.L		C[+46]	962.933	2	1924.86	1924.86	0	1	167	Specific	449.56	185.37	185.37	4.43	8	>sp|Q9NX20|RM16_HUMAN 39S ribosomal protein L16, mitochondrial OS=Homo sapiens GN=MRPL16 PE=1 SV=1	14608	86.2129
25830:2	1243	R.NNQNPWTFER.I			653.302	2	1305.6	1305.6	0	0	208	Specific	456.08	205.28	205.28	4.92	8	>sp|Q9NX20|RM16_HUMAN 39S ribosomal protein L16, mitochondrial OS=Homo sapiens GN=MRPL16 PE=1 SV=1	14608	56.8793
26702:2	1243	R.IATANMLGIR.K			530.303	2	1059.6	1059.6	0	0	218	Specific	494.69	196.35	196.35	4.93	8	>sp|Q9NX20|RM16_HUMAN 39S ribosomal protein L16, mitochondrial OS=Homo sapiens GN=MRPL16 PE=1 SV=1	14608	57.9227
15090:2	1243	K.FYMPK.R			343.173	2	685.339	685.338	0	1.6	245	Specific	333.04	4.66	4.66	0.65	8	>sp|Q9NX20|RM16_HUMAN 39S ribosomal protein L16, mitochondrial OS=Homo sapiens GN=MRPL16 PE=1 SV=1	14608	44.5055
29661:2	1244	R.LLTWDVK.D			437.755	2	874.504	874.503	0	0.3	9	Specific	314.23	27.5	27.5	1.05	6	>sp|Q9BSH5|HDHD3_HUMAN Haloacid dehalogenase-like hydrolase domain-containing protein 3 OS=Homo sapiens GN=HDHD3 PE=1 SV=1	7151	61.2334
05375:3	1244	R.LRHPLGEAYATK.A			452.586	3	1355.74	1355.74	0	0.3	21	Specific	354.17	69.38	69.38	1.9	6	>sp|Q9BSH5|HDHD3_HUMAN Haloacid dehalogenase-like hydrolase domain-containing protein 3 OS=Homo sapiens GN=HDHD3 PE=1 SV=1	7151	31.8291
29652:3	1244	R.AHGLEVEPSALEQGFR.Q			580.629	3	1739.87	1739.87	0	0.8	35	Specific	572.38	352.06	352.06	7.13	6	>sp|Q9BSH5|HDHD3_HUMAN Haloacid dehalogenase-like hydrolase domain-containing protein 3 OS=Homo sapiens GN=HDHD3 PE=1 SV=1	7151	61.2259
16535:3	1244	R.AQSHSFPNYGLSHGLTSR.Q			653.654	3	1958.95	1958.95	0	0.2	55	Specific	624.95	405.98	405.98	8.21	6	>sp|Q9BSH5|HDHD3_HUMAN Haloacid dehalogenase-like hydrolase domain-containing protein 3 OS=Homo sapiens GN=HDHD3 PE=1 SV=1	7151	46.3717
55870:3	1244	K.DFSHPC[+45.988]TWQVLDGAEDTLR.E		C[+46]	745.998	3	2235.98	2235.98	0	0.4	104	Specific	627.69	304.63	304.63	7.05	6	>sp|Q9BSH5|HDHD3_HUMAN Haloacid dehalogenase-like hydrolase domain-containing protein 3 OS=Homo sapiens GN=HDHD3 PE=1 SV=1	7151	87.6517
46314:2	1244	R.LEGILGGLGLR.E			549.338	2	1097.67	1097.67	0	1.6	141	Specific	459.67	99.01	99.01	3.37	6	>sp|Q9BSH5|HDHD3_HUMAN Haloacid dehalogenase-like hydrolase domain-containing protein 3 OS=Homo sapiens GN=HDHD3 PE=1 SV=1	7151	78.7622
13110:2	1245	K.SEMTPEELQK.R			596.282	2	1191.56	1191.56	0	0	9	Specific	456.58	199.84	199.84	4.98	7	>sp|P62316|SMD2_HUMAN Small nuclear ribonucleoprotein Sm D2 OS=Homo sapiens GN=SNRPD2 PE=1 SV=1	15779	42.0135
42308:3	1245	K.REEEEFNTGPLSVLTQSVK.N			721.703	3	2163.09	2163.09	0	0.3	19	Specific	461.22	339.91	339.91	5.84	7	>sp|P62316|SMD2_HUMAN Small nuclear ribonucleoprotein Sm D2 OS=Homo sapiens GN=SNRPD2 PE=1 SV=1	15779	74.5354
42008:3	1245	K.REEEEFNTGPLSVLTQSVK.N			721.703	3	2163.09	2163.09	0	0.6	19	Specific	601.53	434.42	434.42	8.79	7	>sp|P62316|SMD2_HUMAN Small nuclear ribonucleoprotein Sm D2 OS=Homo sapiens GN=SNRPD2 PE=1 SV=1	15779	74.1971
41682:3	1245	K.REEEEFNTGPLSVLTQSVK.N			721.703	3	2163.1	2163.09	0	1.3	19	Specific	607.37	434.82	434.82	7.71	7	>sp|P62316|SMD2_HUMAN Small nuclear ribonucleoprotein Sm D2 OS=Homo sapiens GN=SNRPD2 PE=1 SV=1	15779	73.8568
24760:2	1245	K.NNTQVLINC[+45.988]R.N		C[+46]	610.798	2	1220.59	1220.59	0	0.2	38	Specific	406.37	199.63	199.63	4.97	7	>sp|P62316|SMD2_HUMAN Small nuclear ribonucleoprotein Sm D2 OS=Homo sapiens GN=SNRPD2 PE=1 SV=1	15779	55.6596
16770:2	1245	R.HC[+45.988]NMVLENVK.E		C[+46]	616.783	2	1232.56	1232.56	0	-0.1	62	Specific	457.88	153.55	153.55	4.09	7	>sp|P62316|SMD2_HUMAN Small nuclear ribonucleoprotein Sm D2 OS=Homo sapiens GN=SNRPD2 PE=1 SV=1	15779	46.6366
23830:2	1245	K.EMWTEVPK.S			510.247	2	1019.49	1019.49	0	0.1	72	Specific	347.17	119.54	119.54	2.21	7	>sp|P62316|SMD2_HUMAN Small nuclear ribonucleoprotein Sm D2 OS=Homo sapiens GN=SNRPD2 PE=1 SV=1	15779	54.5359
12693:2	1245	K.MFLR.G			283.66	2	566.312	566.312	0	1.1	99	Specific	225.4	39.18	39.18	0.53	7	>sp|P62316|SMD2_HUMAN Small nuclear ribonucleoprotein Sm D2 OS=Homo sapiens GN=SNRPD2 PE=1 SV=1	15779	41.4405
27174:2	1245	R.GDSVIVVLR.N			479.29	2	957.573	957.573	0	0.8	103	Specific	397.34	70.6	70.6	2.84	7	>sp|P62316|SMD2_HUMAN Small nuclear ribonucleoprotein Sm D2 OS=Homo sapiens GN=SNRPD2 PE=1 SV=1	15779	58.4554
27445:2	1245	R.GDSVIVVLR.N			479.29	2	957.573	957.573	0	0.6	103	Specific	415.57	102.93	102.93	4.06	7	>sp|P62316|SMD2_HUMAN Small nuclear ribonucleoprotein Sm D2 OS=Homo sapiens GN=SNRPD2 PE=1 SV=1	15779	58.7955
16954:2	1246	R.NPVSQC[+45.988]MR.G		C[+46]	490.71	2	980.412	980.411	0	0.9	45	Specific	325.16	86.94	86.94	2.13	9	>sp|Q13148|TADBP_HUMAN TAR DNA-binding protein 43 OS=Homo sapiens GN=TARDBP PE=1 SV=1	17284	46.8473
57978:3	1246	R.LVEGILHAPDAGWGNLVYVVNYPK.D			875.468	3	2624.39	2624.39	0	0.7	56	Specific	570.57	459.03	459.03	6.43	9	>sp|Q13148|TADBP_HUMAN TAR DNA-binding protein 43 OS=Homo sapiens GN=TARDBP PE=1 SV=1	17284	89.5716
57632:3	1246	R.LVEGILHAPDAGWGNLVYVVNYPK.D			875.468	3	2624.39	2624.39	0	1	56	Specific	577.59	363.18	363.18	5.71	9	>sp|Q13148|TADBP_HUMAN TAR DNA-binding protein 43 OS=Homo sapiens GN=TARDBP PE=1 SV=1	17284	89.2257
08363:2	1246	K.MDETDASSAVK.V			577.256	2	1153.51	1153.5	0	1	85	Specific	314.46	104.2	104.2	2.23	9	>sp|Q13148|TADBP_HUMAN TAR DNA-binding protein 43 OS=Homo sapiens GN=TARDBP PE=1 SV=1	17284	35.1336
58297:2	1246	K.TSDLIVLGLPWK.T			671.394	2	1341.78	1341.78	0	1.5	103	Specific	491.39	267.22	267.22	6.38	9	>sp|Q13148|TADBP_HUMAN TAR DNA-binding protein 43 OS=Homo sapiens GN=TARDBP PE=1 SV=1	17284	89.8514
58653:2	1246	K.TSDLIVLGLPWK.T			671.392	2	1341.78	1341.78	0	-0.1	103	Specific	562.67	251.48	251.48	6.47	9	>sp|Q13148|TADBP_HUMAN TAR DNA-binding protein 43 OS=Homo sapiens GN=TARDBP PE=1 SV=1	17284	90.1912
20920:2	1246	K.GFGFVR.F			341.687	2	682.367	682.367	0	-0.3	146	Specific	304.15	72.1	72.1	1.26	9	>sp|Q13148|TADBP_HUMAN TAR DNA-binding protein 43 OS=Homo sapiens GN=TARDBP PE=1 SV=1	17284	51.3254
12591:2	1246	R.FTEYETQVK.V			572.78	2	1144.55	1144.55	0	1.3	152	Specific	386.7	157.56	157.56	3.35	9	>sp|Q13148|TADBP_HUMAN TAR DNA-binding protein 43 OS=Homo sapiens GN=TARDBP PE=1 SV=1	17284	41.3086
26133:2	1246	R.WC[+45.988]DC[+45.988]K.L		C[+46]*2	373.61	2	746.212	746.213	0	-0.7	172	Specific	222.01	37.56	37.56	0.57	9	>sp|Q13148|TADBP_HUMAN TAR DNA-binding protein 43 OS=Homo sapiens GN=TARDBP PE=1 SV=1	17284	57.3548
11137:3	1246	K.GISVHISNAEPK.H			417.895	3	1251.67	1251.67	0	0.5	252	Specific	285.6	59.15	59.15	1.47	9	>sp|Q13148|TADBP_HUMAN TAR DNA-binding protein 43 OS=Homo sapiens GN=TARDBP PE=1 SV=1	17284	39.3563
23995:2	1246	R.FGGNPGGFGNQGGFGNSR.G			863.889	2	1726.77	1726.77	0	1	276	Specific	619.98	404.75	404.75	8.7	9	>sp|Q13148|TADBP_HUMAN TAR DNA-binding protein 43 OS=Homo sapiens GN=TARDBP PE=1 SV=1	17284	54.7374
20510:2	1247	R.SLYASSPGGVYATR.S			714.859	2	1428.71	1428.71	0	-0.6	51	Specific	570.94	258.65	258.65	6.45	10	>sp|P08670|VIME_HUMAN Vimentin OS=Homo sapiens GN=VIM PE=1 SV=4	18877	50.8696
17753:2	1247	K.VELQELNDR.F			558.288	2	1115.57	1115.57	0	0.4	105	Specific	431.24	107.49	107.49	3.51	10	>sp|P08670|VIME_HUMAN Vimentin OS=Homo sapiens GN=VIM PE=1 SV=4	18877	47.6911
45027:2	1247	K.ILLAELEQLK.G			585.361	2	1169.71	1169.71	0	0.6	130	Specific	332.29	37.75	37.75	1.68	10	>sp|P08670|VIME_HUMAN Vimentin OS=Homo sapiens GN=VIM PE=1 SV=4	18877	77.3524
25690:2	1247	R.LGDLYEEEMR.E			627.788	2	1254.57	1254.57	0	1	146	Specific	450.73	158.14	158.14	4.31	10	>sp|P08670|VIME_HUMAN Vimentin OS=Homo sapiens GN=VIM PE=1 SV=4	18877	56.703
13885:2	1247	K.LQEEMLQR.E			523.769	2	1046.53	1046.53	0	1.4	189	Specific	277.29	61.32	61.32	1.1	10	>sp|P08670|VIME_HUMAN Vimentin OS=Homo sapiens GN=VIM PE=1 SV=4	18877	42.9902
46408:2	1247	K.VESLQEEIAFLK.K			703.383	2	1405.76	1405.76	0	1.3	224	Specific	328.42	91.27	91.27	2.26	10	>sp|P08670|VIME_HUMAN Vimentin OS=Homo sapiens GN=VIM PE=1 SV=4	18877	78.8474
27015:2	1247	K.NLQEAEEWYK.S			655.307	2	1309.61	1309.61	0	1.1	283	Specific	341.5	112.69	112.69	2.58	10	>sp|P08670|VIME_HUMAN Vimentin OS=Homo sapiens GN=VIM PE=1 SV=4	18877	58.2761
16946:2	1247	K.FADLSEAANR.N			547.268	2	1093.53	1093.53	0	1.2	295	Specific	415.27	113.37	113.37	3.11	10	>sp|P08670|VIME_HUMAN Vimentin OS=Homo sapiens GN=VIM PE=1 SV=4	18877	46.8387
59272:2	1247	R.ISLPLPNFSSLNLR.E			785.952	2	1570.9	1570.9	0	0.7	411	Specific	432.35	267.39	267.39	5.57	10	>sp|P08670|VIME_HUMAN Vimentin OS=Homo sapiens GN=VIM PE=1 SV=4	18877	90.9795
59634:2	1247	R.ISLPLPNFSSLNLR.E			785.952	2	1570.9	1570.9	0	0.6	411	Specific	538.62	423.05	423.05	7.68	10	>sp|P08670|VIME_HUMAN Vimentin OS=Homo sapiens GN=VIM PE=1 SV=4	18877	91.3203
12917:2	1247	R.DGQVINETSQHHDDLE.-			918.903	2	1836.8	1836.8	0	-0.7	451	CRagged	251.7	53.56	53.56	1.06	10	>sp|P08670|VIME_HUMAN Vimentin OS=Homo sapiens GN=VIM PE=1 SV=4	18877	41.7373
32403:2	1248	K.YYEAADTVTQFDNVR.L			896.413	2	1791.82	1791.82	0	-0.4	14	Specific	519.27	316.32	316.32	5.69	10	>sp|Q8TAQ2|SMRC2_HUMAN SWI/SNF complex subunit SMARCC2 OS=Homo sapiens GN=SMARCC2 PE=1 SV=1	16535	64.2549
38111:3	1248	K.AGGSLC[+45.988]HILAAAYK.F		C[+46]	474.241	3	1420.71	1420.71	0	0.2	86	Specific	345.39	65.75	65.75	2.46	10	>sp|Q8TAQ2|SMRC2_HUMAN SWI/SNF complex subunit SMARCC2 OS=Homo sapiens GN=SMARCC2 PE=1 SV=1	16535	70.3289
36879:4	1248	K.NNASHVVYPVPGNLEEEEWVRPVMK.R			724.113	4	2893.43	2893.43	0	0	172	Specific	611.16	286.17	286.17	6.38	10	>sp|Q8TAQ2|SMRC2_HUMAN SWI/SNF complex subunit SMARCC2 OS=Homo sapiens GN=SMARCC2 PE=1 SV=1	16535	69.0311
19524:2	1248	K.EKPTDMQNFGLR.T			718.353	2	1435.7	1435.7	0	-0.8	567	Specific	397.56	146.7	146.7	2.9	10	>sp|Q8TAQ2|SMRC2_HUMAN SWI/SNF complex subunit SMARCC2 OS=Homo sapiens GN=SMARCC2 PE=1 SV=1	16535	49.7661
43138:3	1248	R.TQDEC[+45.988]ILHFLR.L		C[+46]	474.229	3	1420.67	1420.67	0	0.3	631	Specific	380.08	145.13	145.13	4.29	10	>sp|Q8TAQ2|SMRC2_HUMAN SWI/SNF complex subunit SMARCC2 OS=Homo sapiens GN=SMARCC2 PE=1 SV=1	16535	75.3802
09913:2	1248	K.EPREGGGAIEEEAK.E			736.353	2	1471.7	1471.7	0	-2.3	774	Specific	309.46	51.89	51.89	0.39	10	>sp|Q8TAQ2|SMRC2_HUMAN SWI/SNF complex subunit SMARCC2 OS=Homo sapiens GN=SMARCC2 PE=1 SV=1	16535	37.2896
30646:3	1248	K.EGQEEVLKEVVESEGER.K			649.317	3	1945.94	1945.93	0	1.3	829	Specific	307.95	76.13	76.13	1.52	10	>sp|Q8TAQ2|SMRC2_HUMAN SWI/SNF complex subunit SMARCC2 OS=Homo sapiens GN=SMARCC2 PE=1 SV=1	16535	62.2137
59198:2	1248	R.DIGEGNLSTAAAAALAAAAVK.A			943.003	2	1885	1885	0	-1.8	852	Specific	451.12	324.85	324.85	4.95	10	>sp|Q8TAQ2|SMRC2_HUMAN SWI/SNF complex subunit SMARCC2 OS=Homo sapiens GN=SMARCC2 PE=1 SV=1	16535	90.8979
31871:2	1248	R.HFEELETIMDR.E			710.332	2	1419.66	1419.66	0	-0.3	905	Specific	468.81	110.71	110.71	3.68	10	>sp|Q8TAQ2|SMRC2_HUMAN SWI/SNF complex subunit SMARCC2 OS=Homo sapiens GN=SMARCC2 PE=1 SV=1	16535	63.653
08937:2	1248	R.QQLLADR.Q			422.238	2	843.469	843.468	0	1	925	Specific	349.43	4.47	4.47	1.47	10	>sp|Q8TAQ2|SMRC2_HUMAN SWI/SNF complex subunit SMARCC2 OS=Homo sapiens GN=SMARCC2 PE=1 SV=1	16535	35.8684
34558:3	1249	K.ADRDESSPYAAMLAAQDVAQR.C			755.691	3	2265.06	2265.06	0	0.2	64	Specific	545.92	457.58	457.58	5.67	6	>sp|P62263|RS14_HUMAN 40S ribosomal protein S14 OS=Homo sapiens GN=RPS14 PE=1 SV=3	14987	66.6288
34878:3	1249	K.ADRDESSPYAAMLAAQDVAQR.C			755.69	3	2265.06	2265.06	0	-0.3	64	Specific	606.33	487	487	7.67	6	>sp|P62263|RS14_HUMAN 40S ribosomal protein S14 OS=Homo sapiens GN=RPS14 PE=1 SV=3	14987	66.9656
25361:3	1249	K.ELGITALHIK.L			365.557	3	1094.66	1094.66	0	-0.1	87	Specific	264.51	77.23	77.23	1.74	6	>sp|P62263|RS14_HUMAN 40S ribosomal protein S14 OS=Homo sapiens GN=RPS14 PE=1 SV=3	14987	56.3519
04988:2	1249	R.TKTPGPGAQSALR.A			642.357	2	1283.71	1283.71	0	0.1	105	Specific	488.25	212.22	212.22	4.1	6	>sp|P62263|RS14_HUMAN 40S ribosomal protein S14 OS=Homo sapiens GN=RPS14 PE=1 SV=3	14987	31.4922
08087:2	1249	K.TPGPGAQSALR.A			527.786	2	1054.56	1054.56	0	-0.1	107	Specific	359.72	133.98	133.98	3.38	6	>sp|P62263|RS14_HUMAN 40S ribosomal protein S14 OS=Homo sapiens GN=RPS14 PE=1 SV=3	14987	34.6807
23803:3	1249	K.IGRIEDVTPIPSDSTR.R			585.979	3	1755.92	1755.92	0	-0.1	126	Specific	367.49	210.96	210.96	4.14	6	>sp|P62263|RS14_HUMAN 40S ribosomal protein S14 OS=Homo sapiens GN=RPS14 PE=1 SV=3	14987	54.5027
22364:2	1249	R.IEDVTPIPSDSTR.R			715.363	2	1429.72	1429.72	0	0.8	129	Specific	542.34	269.66	269.66	5.87	6	>sp|P62263|RS14_HUMAN 40S ribosomal protein S14 OS=Homo sapiens GN=RPS14 PE=1 SV=3	14987	52.8321
22636:2	1249	R.IEDVTPIPSDSTR.R			715.361	2	1429.72	1429.72	0	-0.8	129	Specific	608.33	422.36	422.36	7.77	6	>sp|P62263|RS14_HUMAN 40S ribosomal protein S14 OS=Homo sapiens GN=RPS14 PE=1 SV=3	14987	53.1693
47022:3	1250	K.FEFVPSPGNHFIWYR.G			632.646	3	1895.92	1895.92	0	0.5	95	Specific	493.47	278.81	278.81	5.96	7	>sp|Q9Y276|BCS1_HUMAN Mitochondrial chaperone BCS1 OS=Homo sapiens GN=BCS1L PE=1 SV=1	1397	79.4222
48830:2	1250	K.VFFNILEEAR.E			619.333	2	1237.66	1237.66	0	0.3	146	Specific	412.78	227.72	227.72	4.51	7	>sp|Q9Y276|BCS1_HUMAN Mitochondrial chaperone BCS1 OS=Homo sapiens GN=BCS1L PE=1 SV=1	1397	81.0871
12018:2	1250	R.ELALQQEEGK.T			572.796	2	1144.58	1144.58	0	0.2	156	Specific	487.77	149.76	149.76	4.48	7	>sp|Q9Y276|BCS1_HUMAN Mitochondrial chaperone BCS1 OS=Homo sapiens GN=BCS1L PE=1 SV=1	1397	40.5472
19535:2	1250	R.DLAVENPVK.Y			492.771	2	984.534	984.536	0	-1.5	292	Specific	346.55	28.29	28.29	1.21	7	>sp|Q9Y276|BCS1_HUMAN Mitochondrial chaperone BCS1 OS=Homo sapiens GN=BCS1L PE=1 SV=1	1397	49.7858
71193:3	1250	R.LTFSGLLNALDGVASTEAR.I			645.678	3	1935.02	1935.02	0	0.5	307	Specific	563.61	453.12	453.12	6.17	7	>sp|Q9Y276|BCS1_HUMAN Mitochondrial chaperone BCS1 OS=Homo sapiens GN=BCS1L PE=1 SV=1	1397	102.481
52759:3	1250	R.FYPGQAPSLAENFAEHVLR.A			716.029	3	2146.07	2146.07	0	0	368	Specific	310.31	160.63	160.63	3.41	7	>sp|Q9Y276|BCS1_HUMAN Mitochondrial chaperone BCS1 OS=Homo sapiens GN=BCS1L PE=1 SV=1	1397	84.7666
18694:3	1250	K.NDPVGAIHNAESLR.R			498.255	3	1492.75	1492.75	0	0.1	405	Specific	499.11	144.51	144.51	4.58	7	>sp|Q9Y276|BCS1_HUMAN Mitochondrial chaperone BCS1 OS=Homo sapiens GN=BCS1L PE=1 SV=1	1397	48.8195
12736:3	1251	K.QDPSVLHTEEMR.F			481.229	3	1441.67	1441.67	0	-0.7	18	Specific	427.57	207.63	207.63	4.01	9	>sp|P50502|F10A1_HUMAN Hsc70-interacting protein OS=Homo sapiens GN=ST13 PE=1 SV=2	5979	41.5001
18056:2	1251	R.EWVESMGGK.V			511.735	2	1022.46	1022.46	0	1.1	33	Specific	377.49	32.77	32.77	2.1	9	>sp|P50502|F10A1_HUMAN Hsc70-interacting protein OS=Homo sapiens GN=ST13 PE=1 SV=2	5979	48.085
27778:2	1251	K.VAAIEALNDGELQK.A			735.894	2	1470.78	1470.78	0	0.7	119	Specific	593.64	255.67	255.67	6.82	9	>sp|P50502|F10A1_HUMAN Hsc70-interacting protein OS=Homo sapiens GN=ST13 PE=1 SV=2	5979	59.1792
42105:2	1251	K.AIDLFTDAIK.L			553.809	2	1106.61	1106.61	0	0.7	133	Specific	405.68	51.46	51.46	2.62	9	>sp|P50502|F10A1_HUMAN Hsc70-interacting protein OS=Homo sapiens GN=ST13 PE=1 SV=2	5979	74.3332
22006:2	1251	R.LAILYAK.R			396.255	2	791.503	791.503	0	0.2	147	Specific	313.51	52.5	52.5	1.56	9	>sp|P50502|F10A1_HUMAN Hsc70-interacting protein OS=Homo sapiens GN=ST13 PE=1 SV=2	5979	52.4275
04798:3	1251	K.LQKPNAAIR.D			337.542	3	1010.61	1010.61	0	0.6	161	Specific	147.67	26.87	26.87	0.38	9	>sp|P50502|F10A1_HUMAN Hsc70-interacting protein OS=Homo sapiens GN=ST13 PE=1 SV=2	5979	31.3445
22341:2	1251	R.AIEINPDSAQPYK.W			723.365	2	1445.72	1445.73	0	-2.3	174	Specific	441	172.38	172.38	4.14	9	>sp|P50502|F10A1_HUMAN Hsc70-interacting protein OS=Homo sapiens GN=ST13 PE=1 SV=2	5979	52.8124
22621:2	1251	R.AIEINPDSAQPYK.W			723.367	2	1445.73	1445.73	0	-0.5	174	Specific	507.32	214.05	214.05	5	9	>sp|P50502|F10A1_HUMAN Hsc70-interacting protein OS=Homo sapiens GN=ST13 PE=1 SV=2	5979	53.1563
46342:4	1251	R.LLGHWEEAAHDLALAC[+45.988]K.L		C[+46]	481.487	4	1922.93	1922.93	0	0.3	194	Specific	452.62	329.95	329.95	5.12	9	>sp|P50502|F10A1_HUMAN Hsc70-interacting protein OS=Homo sapiens GN=ST13 PE=1 SV=2	5979	78.7841
46694:4	1251	R.LLGHWEEAAHDLALAC[+45.988]K.L		C[+46]	481.487	4	1922.93	1922.93	0	0.9	194	Specific	494.79	361.33	361.33	5.81	9	>sp|P50502|F10A1_HUMAN Hsc70-interacting protein OS=Homo sapiens GN=ST13 PE=1 SV=2	5979	79.125
31593:2	1251	K.LDYDEDASAMLK.E			685.812	2	1370.62	1370.61	0	1.4	211	Specific	438.34	133.48	133.48	3.78	9	>sp|P50502|F10A1_HUMAN Hsc70-interacting protein OS=Homo sapiens GN=ST13 PE=1 SV=2	5979	63.3934
15684:2	1252	K.NASDMPETITSR.D			661.307	2	1321.61	1321.61	0	0.5	62	Specific	436.65	270.51	270.51	5.63	6	>sp|Q8TCT9|HM13_HUMAN Minor histocompatibility antigen H13 OS=Homo sapiens GN=HM13 PE=1 SV=1	7751	45.4333
30984:2	1252	K.FFPASFPNR.Q			541.775	2	1082.54	1082.54	0	0.3	128	Specific	291.54	58.34	58.34	1.47	6	>sp|Q8TCT9|HM13_HUMAN Minor histocompatibility antigen H13 OS=Homo sapiens GN=HM13 PE=1 SV=1	7751	62.6471
30713:2	1252	K.FFPASFPNR.Q			541.775	2	1082.54	1082.54	0	0.9	128	Specific	303.13	97.38	97.38	1.96	6	>sp|Q8TCT9|HM13_HUMAN Minor histocompatibility antigen H13 OS=Homo sapiens GN=HM13 PE=1 SV=1	7751	62.276
45802:2	1252	K.LVFPQDLLEK.G			601.345	2	1201.68	1201.68	0	0.5	242	Specific	319.53	142.42	142.42	3.13	6	>sp|Q8TCT9|HM13_HUMAN Minor histocompatibility antigen H13 OS=Homo sapiens GN=HM13 PE=1 SV=1	7751	78.2459
45533:2	1252	K.LVFPQDLLEK.G			601.346	2	1201.68	1201.68	0	0.9	242	Specific	378.05	169.66	169.66	3.43	6	>sp|Q8TCT9|HM13_HUMAN Minor histocompatibility antigen H13 OS=Homo sapiens GN=HM13 PE=1 SV=1	7751	77.8456
46500:2	1252	K.LVFPQDLLEK.G			601.345	2	1201.68	1201.68	0	0.7	242	Specific	391.79	161.86	161.86	3.5	6	>sp|Q8TCT9|HM13_HUMAN Minor histocompatibility antigen H13 OS=Homo sapiens GN=HM13 PE=1 SV=1	7751	78.9341
46118:2	1252	K.LVFPQDLLEK.G			601.346	2	1201.68	1201.68	0	1	242	Specific	422.12	223.63	223.63	4.88	6	>sp|Q8TCT9|HM13_HUMAN Minor histocompatibility antigen H13 OS=Homo sapiens GN=HM13 PE=1 SV=1	7751	78.5864
31558:2	1252	K.GEVTEMFSYEESNPK.D			873.879	2	1746.75	1746.75	0	-1.1	338	Specific	441.33	326.96	326.96	5.07	6	>sp|Q8TCT9|HM13_HUMAN Minor histocompatibility antigen H13 OS=Homo sapiens GN=HM13 PE=1 SV=1	7751	63.3471
31035:3	1252	K.GEVTEMFSYEESNPKDPAAVTESK.E			882.402	3	2645.19	2645.19	0	-0.3	338	Specific	703.49	465.52	465.52	9.67	6	>sp|Q8TCT9|HM13_HUMAN Minor histocompatibility antigen H13 OS=Homo sapiens GN=HM13 PE=1 SV=1	7751	62.7367
30834:3	1252	K.GEVTEMFSYEESNPKDPAAVTESK.E			882.402	3	2645.19	2645.19	0	0.1	338	Specific	734.6	522.63	522.63	9.79	6	>sp|Q8TCT9|HM13_HUMAN Minor histocompatibility antigen H13 OS=Homo sapiens GN=HM13 PE=1 SV=1	7751	62.3976
01128:2	1252	K.EGTEASASK.G			440.207	2	879.406	879.405	0	0.3	362	Specific	235.83	53.78	53.78	1.4	6	>sp|Q8TCT9|HM13_HUMAN Minor histocompatibility antigen H13 OS=Homo sapiens GN=HM13 PE=1 SV=1	7751	14.4349
70865:3	1253	K.HLVMGDIPAAVNAFQEAASLLGK.K			784.752	3	2352.24	2352.24	0	1.3	53	Specific	581.8	390.08	390.08	6.54	5	>sp|P49321|NASP_HUMAN Nuclear autoantigenic sperm protein OS=Homo sapiens GN=NASP PE=1 SV=2	10670	102.217
04864:3	1253	K.SLAKPETDKEQDSEMEK.G			655.643	3	1964.91	1964.91	0	1.4	164	Specific	261.37	159.84	159.84	1.48	5	>sp|P49321|NASP_HUMAN Nuclear autoantigenic sperm protein OS=Homo sapiens GN=NASP PE=1 SV=2	10670	31.3953
18026:3	1253	K.GGAAPEGPNEAEVTSGKPEQEVPDAEEEK.S			984.45	3	2951.34	2951.34	0	-1.1	215	Specific	923.56	648.76	648.76	13.86	5	>sp|P49321|NASP_HUMAN Nuclear autoantigenic sperm protein OS=Homo sapiens GN=NASP PE=1 SV=2	10670	48.0486
12637:2	1253	K.EAQLYAAQAHLK.L			671.86	2	1342.71	1342.71	0	0.7	536	Specific	501.24	159.55	159.55	4.13	5	>sp|P49321|NASP_HUMAN Nuclear autoantigenic sperm protein OS=Homo sapiens GN=NASP PE=1 SV=2	10670	41.3543
15722:2	1253	R.MAVLNEQVK.E			516.282	2	1031.56	1031.56	0	1.1	618	Specific	388.86	38.21	38.21	1.52	5	>sp|P49321|NASP_HUMAN Nuclear autoantigenic sperm protein OS=Homo sapiens GN=NASP PE=1 SV=2	10670	45.4737
64956:3	1254	R.RVVPSDLYPLVLGFLR.D			615.366	3	1844.08	1844.08	0	1.9	8	Specific	271.33	227.65	227.65	2.79	13	>sp|Q14978|NOLC1_HUMAN Nucleolar and coiled-body phosphoprotein 1 OS=Homo sapiens GN=NOLC1 PE=1 SV=2	11370	96.7393
64660:3	1254	R.RVVPSDLYPLVLGFLR.D			615.366	3	1844.08	1844.08	0	1.6	8	Specific	297.53	209.58	209.58	3.11	13	>sp|Q14978|NOLC1_HUMAN Nucleolar and coiled-body phosphoprotein 1 OS=Homo sapiens GN=NOLC1 PE=1 SV=2	11370	96.1303
71728:2	1254	R.VVPSDLYPLVLGFLR.D			844.492	2	1687.98	1687.98	0	-0.4	9	Specific	363.39	344.98	344.98	5.57	13	>sp|Q14978|NOLC1_HUMAN Nucleolar and coiled-body phosphoprotein 1 OS=Homo sapiens GN=NOLC1 PE=1 SV=2	11370	102.891
71535:2	1254	K.ATGATQQDANASSLLDIYSFWLK.S			1250.62	2	2500.23	2500.24	0	-0.4	37	Specific	458.91	205.14	205.14	4.7	13	>sp|Q14978|NOLC1_HUMAN Nucleolar and coiled-body phosphoprotein 1 OS=Homo sapiens GN=NOLC1 PE=1 SV=2	11370	102.745
35359:3	1254	K.[+42.011].IANGKAASSSSSSSSSSSSDDSEEEK.A		.[+42]	855.031	3	2563.08	2563.08	0	0.8	209	Specific	184.09	184.09	184.09	0.8	13	>sp|Q14978|NOLC1_HUMAN Nucleolar and coiled-body phosphoprotein 1 OS=Homo sapiens GN=NOLC1 PE=1 SV=2	11370	67.5083
11045:3	1254	K.NKPGPYSSVPPPSAPPPK.K			606.325	3	1816.96	1816.96	0	1.2	284	Specific	254.69	97.16	97.16	2.28	13	>sp|Q14978|NOLC1_HUMAN Nucleolar and coiled-body phosphoprotein 1 OS=Homo sapiens GN=NOLC1 PE=1 SV=2	11370	39.2148
06988:3	1254	K.NKPGPYSSVPPPSAPPPKK.S			649.023	3	1945.06	1945.05	0	0.6	284	Specific	234.22	56.15	56.15	0.62	13	>sp|Q14978|NOLC1_HUMAN Nucleolar and coiled-body phosphoprotein 1 OS=Homo sapiens GN=NOLC1 PE=1 SV=2	11370	33.3962
14216:2	1254	K.AALSLPAK.Q			385.742	2	770.477	770.477	0	0.1	453	Specific	282.12	35.36	35.36	0.87	13	>sp|Q14978|NOLC1_HUMAN Nucleolar and coiled-body phosphoprotein 1 OS=Homo sapiens GN=NOLC1 PE=1 SV=2	11370	43.4521
02230:2	1254	K.VAGGAAPSKPASAK.K			606.341	2	1211.67	1211.67	0	-0.1	497	Specific	361.39	233.28	233.28	3.97	13	>sp|Q14978|NOLC1_HUMAN Nucleolar and coiled-body phosphoprotein 1 OS=Homo sapiens GN=NOLC1 PE=1 SV=2	11370	18.0957
16113:2	1254	K.LQTPNTFPK.R			523.287	2	1045.57	1045.57	0	-0.3	605	Specific	373.2	65.06	65.06	2.32	13	>sp|Q14978|NOLC1_HUMAN Nucleolar and coiled-body phosphoprotein 1 OS=Homo sapiens GN=NOLC1 PE=1 SV=2	11370	45.9086
16449:2	1254	K.LQTPNTFPK.R			523.288	2	1045.57	1045.57	0	1.6	605	Specific	396.27	61.17	61.17	2.15	13	>sp|Q14978|NOLC1_HUMAN Nucleolar and coiled-body phosphoprotein 1 OS=Homo sapiens GN=NOLC1 PE=1 SV=2	11370	46.2662
38870:2	1254	R.[+42.011].ASS[+203.079]PFR.R	HexNAc(1)	.[42], S[+203]	455.22	2	909.432	909.431	0	1.2	621	Specific	282.99	6.25	6.25	0.7	13	>sp|Q14978|NOLC1_HUMAN Nucleolar and coiled-body phosphoprotein 1 OS=Homo sapiens GN=NOLC1 PE=1 SV=2	11370	71.0973
08504:2	1254	R.VREEEIEVDSR.V			680.84	2	1360.67	1360.67	0	1	628	Specific	578.66	377.33	377.33	5.66	13	>sp|Q14978|NOLC1_HUMAN Nucleolar and coiled-body phosphoprotein 1 OS=Homo sapiens GN=NOLC1 PE=1 SV=2	11370	35.3029
00816:2	1254	K.RGSYR.G			319.672	2	638.337	638.337	0	1	679	Specific	328.12	24.57	24.57	0.63	13	>sp|Q14978|NOLC1_HUMAN Nucleolar and coiled-body phosphoprotein 1 OS=Homo sapiens GN=NOLC1 PE=1 SV=2	11370	13.1167
18916:2	1254	R.GGSISVQVNSIK.F			594.834	2	1188.66	1188.66	0	2.4	684	Specific	295.22	20.26	20.26	0.8	13	>sp|Q14978|NOLC1_HUMAN Nucleolar and coiled-body phosphoprotein 1 OS=Homo sapiens GN=NOLC1 PE=1 SV=2	11370	49.0757
18192:2	1254	R.GGSISVQVNSIK.F			594.833	2	1188.66	1188.66	0	0.2	684	Specific	409	129.6	129.6	4.19	13	>sp|Q14978|NOLC1_HUMAN Nucleolar and coiled-body phosphoprotein 1 OS=Homo sapiens GN=NOLC1 PE=1 SV=2	11370	48.2817
20350:2	1255	R.QEVEEWVASGNK.R			688.328	2	1375.65	1375.65	0	0.6	55	Specific	482.81	193.08	193.08	4.9	7	>sp|P13995|MTDC_HUMAN Bifunctional methylenetetrahydrofolate dehydrogenase/cyclohydrolase, mitochondrial OS=Homo sapiens GN=MTHFD2 PE=1 SV=2	10990	50.7046
65470:3	1255	K.RPHLSVILVGENPASHS[+365.132]YVLNK.T	HexNAc(1)Hex(1)	S[+365]	932.489	3	2795.45	2795.46	0	-1.3	67	Specific	441.95	53.69	13.85	0.63	7	>sp|P13995|MTDC_HUMAN Bifunctional methylenetetrahydrofolate dehydrogenase/cyclohydrolase, mitochondrial OS=Homo sapiens GN=MTHFD2 PE=1 SV=2	10990	97.2435
62585:3	1255	R.AAAVVGINSETIMKPASISEEELLNLINK.L			1018.88	3	3054.64	3054.64	0	0	91	Specific	452.58	38.33	38.33	1.36	7	>sp|P13995|MTDC_HUMAN Bifunctional methylenetetrahydrofolate dehydrogenase/cyclohydrolase, mitochondrial OS=Homo sapiens GN=MTHFD2 PE=1 SV=2	10990	94.0347
62946:3	1255	R.AAAVVGINSETIMKPASISEEELLNLINK.L			1018.89	3	3054.65	3054.64	0	2.1	91	Specific	663.49	298.04	298.04	6.63	7	>sp|P13995|MTDC_HUMAN Bifunctional methylenetetrahydrofolate dehydrogenase/cyclohydrolase, mitochondrial OS=Homo sapiens GN=MTHFD2 PE=1 SV=2	10990	94.4099
53793:3	1255	K.LNNDDNVDGLLVQLPLPEHIDER.R			876.78	3	2628.33	2628.33	0	0.2	120	Specific	612.7	248.56	248.56	6.24	7	>sp|P13995|MTDC_HUMAN Bifunctional methylenetetrahydrofolate dehydrogenase/cyclohydrolase, mitochondrial OS=Homo sapiens GN=MTHFD2 PE=1 SV=2	10990	85.7631
16279:2	1255	R.TGIPTLGK.N			393.74	2	786.472	786.472	0	-0.1	187	Specific	223.83	5.02	5.02	0.58	7	>sp|P13995|MTDC_HUMAN Bifunctional methylenetetrahydrofolate dehydrogenase/cyclohydrolase, mitochondrial OS=Homo sapiens GN=MTHFD2 PE=1 SV=2	10990	46.0777
30809:5	1255	K.NVGMPIAMLLHTDGAHERPGGDATVTISHR.Y			631.52	5	3153.57	3153.57	0	0.4	204	Specific	570.24	258.45	258.45	4.25	7	>sp|P13995|MTDC_HUMAN Bifunctional methylenetetrahydrofolate dehydrogenase/cyclohydrolase, mitochondrial OS=Homo sapiens GN=MTHFD2 PE=1 SV=2	10990	62.3667
62488:2	1255	K.AGYITPVPGGVGPMTVAMLMK.N			1045.55	2	2090.08	2090.08	0	-0.7	302	Specific	338.95	193.39	193.39	4.13	7	>sp|P13995|MTDC_HUMAN Bifunctional methylenetetrahydrofolate dehydrogenase/cyclohydrolase, mitochondrial OS=Homo sapiens GN=MTHFD2 PE=1 SV=2	10990	93.9458
62113:2	1255	K.AGYITPVPGGVGPMTVAMLMK.N			1045.55	2	2090.09	2090.08	0	0.4	302	Specific	485.92	290.81	290.81	5.7	7	>sp|P13995|MTDC_HUMAN Bifunctional methylenetetrahydrofolate dehydrogenase/cyclohydrolase, mitochondrial OS=Homo sapiens GN=MTHFD2 PE=1 SV=2	10990	93.6007
19516:4	1256	K.VAPTVETSDPYADDPVRHPALK.V			595.306	4	2378.2	2378.2	0	1.5	166	Specific	543.23	417.53	417.53	5.2	6	>sp|P51687|SUOX_HUMAN Sulfite oxidase, mitochondrial OS=Homo sapiens GN=SUOX PE=1 SV=2	16809	49.7577
58427:3	1256	K.VNSQRPFNAEPPPELLTENYITPNPIFFTR.N			1167.93	3	3501.77	3501.78	0	-1.6	188	Specific	630.21	196.2	196.2	4.26	6	>sp|P51687|SUOX_HUMAN Sulfite oxidase, mitochondrial OS=Homo sapiens GN=SUOX PE=1 SV=2	16809	89.9758
66072:3	1256	K.GFSPSVDWETVDFDSAPSIQELPVQSAITEPR.D			1168.9	3	3504.68	3504.68	0	0.5	402	Specific	760.39	334.25	334.25	9.09	6	>sp|P51687|SUOX_HUMAN Sulfite oxidase, mitochondrial OS=Homo sapiens GN=SUOX PE=1 SV=2	16809	97.78
12311:2	1256	K.GYAWSGGGR.A			455.712	2	910.417	910.417	0	0.8	447	Specific	328.62	63.07	63.07	1.94	6	>sp|P51687|SUOX_HUMAN Sulfite oxidase, mitochondrial OS=Homo sapiens GN=SUOX PE=1 SV=2	16809	40.9564
20831:2	1256	R.LWQLK.A			344.213	2	687.419	687.419	0	0.1	490	Specific	292.7	31	31	1.02	6	>sp|P51687|SUOX_HUMAN Sulfite oxidase, mitochondrial OS=Homo sapiens GN=SUOX PE=1 SV=2	16809	51.2172
52290:2	1256	K.AVDDGYNVQPDTVAPIWNLR.G			1122.06	2	2243.11	2243.11	0	0.3	510	Specific	598.96	325.4	325.4	7.15	6	>sp|P51687|SUOX_HUMAN Sulfite oxidase, mitochondrial OS=Homo sapiens GN=SUOX PE=1 SV=2	16809	84.3126
29808:2	1257	R.LPC[+45.988]AVLR.A		C[+46]	409.225	2	817.442	817.442	0	0.3	27	Specific	310.93	21.41	21.41	1.35	10	>sp|Q8WUY1|THEM6_HUMAN Protein THEM6 OS=Homo sapiens GN=THEM6 PE=1 SV=2	17552	61.3939
49457:3	1257	R.VLPSDLDLLLHMNNAR.Y			607.662	3	1820.97	1820.97	0	0.8	54	Specific	495.88	460.25	460.25	7.63	10	>sp|Q8WUY1|THEM6_HUMAN Protein THEM6 OS=Homo sapiens GN=THEM6 PE=1 SV=2	17552	81.6499
49079:3	1257	R.VLPSDLDLLLHMNNAR.Y			607.662	3	1820.97	1820.97	0	1.7	54	Specific	509.25	371.44	371.44	5.85	10	>sp|Q8WUY1|THEM6_HUMAN Protein THEM6 OS=Homo sapiens GN=THEM6 PE=1 SV=2	17552	81.3094
27638:2	1257	R.C[+45.988]GVLGALR.E		C[+46]	417.72	2	834.433	834.432	0	0.1	85	Specific	296	45.98	45.98	1.28	10	>sp|Q8WUY1|THEM6_HUMAN Protein THEM6 OS=Homo sapiens GN=THEM6 PE=1 SV=2	17552	59.0221
10227:2	1257	R.AHTVLAASC[+45.988]AR.H		C[+46]	573.282	2	1145.56	1145.56	0	1	96	Specific	306.19	21.02	21.02	0.94	10	>sp|Q8WUY1|THEM6_HUMAN Protein THEM6 OS=Homo sapiens GN=THEM6 PE=1 SV=2	17552	37.803
21216:2	1257	R.AFYLEAR.F			435.23	2	869.452	869.452	0	0.9	130	Specific	326.19	51.17	51.17	1.48	10	>sp|Q8WUY1|THEM6_HUMAN Protein THEM6 OS=Homo sapiens GN=THEM6 PE=1 SV=2	17552	51.646
60837:2	1257	R.DGFVC[+45.988]ALLR.F		C[+46]	520.257	2	1039.51	1039.51	0	1	142	Specific	359.64	133.91	133.91	3.12	10	>sp|Q8WUY1|THEM6_HUMAN Protein THEM6 OS=Homo sapiens GN=THEM6 PE=1 SV=2	17552	92.4191
60414:2	1257	R.DGFVC[+45.988]ALLR.F		C[+46]	520.257	2	1039.51	1039.51	0	0.4	142	Specific	391.26	117.02	117.02	3.12	10	>sp|Q8WUY1|THEM6_HUMAN Protein THEM6 OS=Homo sapiens GN=THEM6 PE=1 SV=2	17552	92.0261
05933:2	1257	R.QHLLGTSPER.V			569.304	2	1137.6	1137.6	0	-0.3	153	Specific	383.26	111.11	111.11	2.95	10	>sp|Q8WUY1|THEM6_HUMAN Protein THEM6 OS=Homo sapiens GN=THEM6 PE=1 SV=2	17552	32.3211
07100:2	1257	R.VVQHLC[+45.988]QR.R		C[+46]	514.76	2	1028.51	1028.51	0	0.9	163	Specific	298	22.96	22.96	0.67	10	>sp|Q8WUY1|THEM6_HUMAN Protein THEM6 OS=Homo sapiens GN=THEM6 PE=1 SV=2	17552	33.5049
53697:4	1257	R.RVEPPELPADLQHWISYNEASSQLLR.M			762.895	4	3048.56	3048.55	0	1.1	171	Specific	740.64	425.89	425.89	9.44	10	>sp|Q8WUY1|THEM6_HUMAN Protein THEM6 OS=Homo sapiens GN=THEM6 PE=1 SV=2	17552	85.6808
54077:4	1257	R.RVEPPELPADLQHWISYNEASSQLLR.M			762.894	4	3048.55	3048.55	0	-0.1	171	Specific	767.44	681.32	681.32	11.41	10	>sp|Q8WUY1|THEM6_HUMAN Protein THEM6 OS=Homo sapiens GN=THEM6 PE=1 SV=2	17552	86.0461
15631:2	1257	R.MESGLSDVTKDQ.-			655.301	2	1309.59	1309.59	0	0.5	197	CRagged	428.1	199.13	199.13	3.3	10	>sp|Q8WUY1|THEM6_HUMAN Protein THEM6 OS=Homo sapiens GN=THEM6 PE=1 SV=2	17552	45.3639
70889:3	1258	K.EAWEEEQEVAELLKEEFPAWYEK.L			961.453	3	2882.34	2882.34	0	1.4	64	Specific	594.12	314.01	314.01	3.81	12	>sp|Q9UIG0|BAZ1B_HUMAN Tyrosine-protein kinase BAZ1B OS=Homo sapiens GN=BAZ1B PE=1 SV=2	2185	102.236
06817:4	1258	K.SDGAC[+45.988]DSPSSDKENSSQIAQDHQK.K		C[+46]	645.77	4	2580.06	2580.06	0	0.6	152	Specific	280.79	223.13	223.13	2.04	12	>sp|Q9UIG0|BAZ1B_HUMAN Tyrosine-protein kinase BAZ1B OS=Homo sapiens GN=BAZ1B PE=1 SV=2	2185	33.2081
19591:2	1258	R.AGTGENAPWVVEDELVK.K			907.454	2	1813.9	1813.9	0	2.1	264	Specific	125.99	48.77	48.77	0.38	12	>sp|Q9UIG0|BAZ1B_HUMAN Tyrosine-protein kinase BAZ1B OS=Homo sapiens GN=BAZ1B PE=1 SV=2	2185	49.838
41831:2	1258	R.AGTGENAPWVVEDELVK.K			907.451	2	1813.9	1813.9	0	-0.9	264	Specific	350.94	126.91	126.91	3.03	12	>sp|Q9UIG0|BAZ1B_HUMAN Tyrosine-protein kinase BAZ1B OS=Homo sapiens GN=BAZ1B PE=1 SV=2	2185	73.9919
33564:2	1258	K.QMTLLDMAK.G			525.77	2	1050.53	1050.53	0	0.1	437	Specific	313.83	38.71	38.71	1.3	12	>sp|Q9UIG0|BAZ1B_HUMAN Tyrosine-protein kinase BAZ1B OS=Homo sapiens GN=BAZ1B PE=1 SV=2	2185	65.6172
44875:3	1258	K.LSEIPLTLHSVSELVR.L			598.345	3	1793.02	1793.02	0	1.6	678	Specific	626.01	525.96	525.96	8.62	12	>sp|Q9UIG0|BAZ1B_HUMAN Tyrosine-protein kinase BAZ1B OS=Homo sapiens GN=BAZ1B PE=1 SV=2	2185	77.2178
40277:3	1258	K.LQILTALC[+45.988]HR.I		C[+46]	405.223	3	1213.66	1213.65	0	1	746	Specific	219.92	13.97	13.97	0.46	12	>sp|Q9UIG0|BAZ1B_HUMAN Tyrosine-protein kinase BAZ1B OS=Homo sapiens GN=BAZ1B PE=1 SV=2	2185	72.5224
45433:2	1258	K.FEPQVDTEAEDMISAVK.S			954.947	2	1908.89	1908.89	0	-1.2	827	Specific	385.32	176.68	176.68	4.03	12	>sp|Q9UIG0|BAZ1B_HUMAN Tyrosine-protein kinase BAZ1B OS=Homo sapiens GN=BAZ1B PE=1 SV=2	2185	77.7578
13043:3	1258	K.NASMNTQHGTATEVAVETTTPK.Q			763.368	3	2288.09	2288.08	0	2.6	964	Specific	433.01	264.57	264.57	4.35	12	>sp|Q9UIG0|BAZ1B_HUMAN Tyrosine-protein kinase BAZ1B OS=Homo sapiens GN=BAZ1B PE=1 SV=2	2185	41.9149
23694:4	1258	R.YQDIIHSIHLAR.K			367.203	4	1465.79	1465.79	0	0	1025	Specific	270.25	73.93	73.93	1.74	12	>sp|Q9UIG0|BAZ1B_HUMAN Tyrosine-protein kinase BAZ1B OS=Homo sapiens GN=BAZ1B PE=1 SV=2	2185	54.399
56670:3	1258	R.MHVLLGMLDAC[+45.988]IK.W		C[+46]	497.251	3	1489.74	1489.74	0	-0.1	1165	Specific	285.98	33.21	33.21	1.48	12	>sp|Q9UIG0|BAZ1B_HUMAN Tyrosine-protein kinase BAZ1B OS=Homo sapiens GN=BAZ1B PE=1 SV=2	2185	88.3677
42558:2	1258	R.FSWPFR.E			420.214	2	839.42	839.42	0	0.3	1360	Specific	263.25	47.25	47.25	1.05	12	>sp|Q9UIG0|BAZ1B_HUMAN Tyrosine-protein kinase BAZ1B OS=Homo sapiens GN=BAZ1B PE=1 SV=2	2185	74.7824
52756:3	1258	R.DEAEDYYDVITHPMDFQTVQNK.C			886.728	3	2658.17	2658.17	0	0.9	1371	Specific	468.26	257.91	257.91	3.19	12	>sp|Q9UIG0|BAZ1B_HUMAN Tyrosine-protein kinase BAZ1B OS=Homo sapiens GN=BAZ1B PE=1 SV=2	2185	84.7623
35398:2	1258	R.SVQEFLTDMK.Q			599.295	2	1197.58	1197.58	0	1.1	1400	Specific	307.39	97.78	97.78	1.96	12	>sp|Q9UIG0|BAZ1B_HUMAN Tyrosine-protein kinase BAZ1B OS=Homo sapiens GN=BAZ1B PE=1 SV=2	2185	67.5673
36329:2	1259	K.GYFDALVK.M			456.745	2	912.483	912.482	0	0.4	51	Specific	313.86	53.23	53.23	1.47	6	>sp|Q9UQB8|BAIP2_HUMAN Brain-specific angiogenesis inhibitor 1-associated protein 2 OS=Homo sapiens GN=BAIAP2 PE=1 SV=1	1439	68.5092
06875:2	1259	K.MGELASESQGSK.E			612.282	2	1223.56	1223.56	0	-0.3	59	Specific	322	89.98	89.98	1.98	6	>sp|Q9UQB8|BAIP2_HUMAN Brain-specific angiogenesis inhibitor 1-associated protein 2 OS=Homo sapiens GN=BAIAP2 PE=1 SV=1	1439	33.286
49330:2	1259	K.ELGDVLFQMAEVHR.Q			822.414	2	1643.82	1643.82	0	0.4	71	Specific	382.23	79.62	79.62	2.22	6	>sp|Q9UQB8|BAIP2_HUMAN Brain-specific angiogenesis inhibitor 1-associated protein 2 OS=Homo sapiens GN=BAIAP2 PE=1 SV=1	1439	81.5413
60204:3	1259	K.SNLVISDPIPGAKPLPVPPELAPFVGR.M			927.529	3	2780.57	2780.57	0	0.1	263	Specific	825.49	565.12	565.12	12.51	6	>sp|Q9UQB8|BAIP2_HUMAN Brain-specific angiogenesis inhibitor 1-associated protein 2 OS=Homo sapiens GN=BAIAP2 PE=1 SV=1	1439	91.8324
37657:3	1259	R.MSAQESTPIMNGVTGPDGEDYSPWADRK.A			1013.79	3	3039.34	3039.35	0	-1.6	290	Specific	711.88	345.77	345.77	7.52	6	>sp|Q9UQB8|BAIP2_HUMAN Brain-specific angiogenesis inhibitor 1-associated protein 2 OS=Homo sapiens GN=BAIAP2 PE=1 SV=1	1439	69.8618
36034:3	1259	K.QRPYSVAVPAFSQGLDDYGAR.S			766.384	3	2297.14	2297.13	0	2.4	488	Specific	412.12	148.15	148.15	3.14	6	>sp|Q9UQB8|BAIP2_HUMAN Brain-specific angiogenesis inhibitor 1-associated protein 2 OS=Homo sapiens GN=BAIAP2 PE=1 SV=1	1439	68.2061
53296:2	1260	R.LAESLLALSQQEELADLPK.D			1034.56	2	2068.11	2068.12	0	-3	6	Specific	569.15	268.48	268.48	5.8	9	>sp|Q9BVJ6|UT14A_HUMAN U3 small nucleolar RNA-associated protein 14 homolog A OS=Homo sapiens GN=UTP14A PE=1 SV=1	18465	85.303
14659:4	1260	R.SEASLKVSEFN[+1257.449]VSSEGSGEK.L	HexNAc(3)Hex(4)	N[+1257]	832.864	4	3328.43	3328.43	0	0.4	65	Specific	426.42	17.56	17.56	0.63	9	>sp|Q9BVJ6|UT14A_HUMAN U3 small nucleolar RNA-associated protein 14 homolog A OS=Homo sapiens GN=UTP14A PE=1 SV=1	18465	43.9626
13574:2	1260	K.VSEFNVSSEGSGEK.L			728.332	2	1455.66	1455.66	0	-1.8	71	Specific	564.93	220.22	220.22	4.79	9	>sp|Q9BVJ6|UT14A_HUMAN U3 small nucleolar RNA-associated protein 14 homolog A OS=Homo sapiens GN=UTP14A PE=1 SV=1	18465	42.5792
66026:2	1260	K.[+42.011].EEPAIAPIEHVLS[+494.175]GWK.A	HexNAc(1)NeuAc(1)	.[42], S[+494]	1156.56	2	2312.11	2312.12	0	-1.4	164	Specific	312.41	31.36	31.36	0.82	9	>sp|Q9BVJ6|UT14A_HUMAN U3 small nucleolar RNA-associated protein 14 homolog A OS=Homo sapiens GN=UTP14A PE=1 SV=1	18465	97.7333
54925:3	1260	R.TPLEQEIFNLLHK.N			527.96	3	1581.87	1581.86	0	1.8	182	Specific	459.34	289.11	289.11	5.09	9	>sp|Q9BVJ6|UT14A_HUMAN U3 small nucleolar RNA-associated protein 14 homolog A OS=Homo sapiens GN=UTP14A PE=1 SV=1	18465	86.8024
55308:3	1260	R.TPLEQEIFNLLHK.N			527.96	3	1581.86	1581.86	0	0.8	182	Specific	526.79	342.27	342.27	7.1	9	>sp|Q9BVJ6|UT14A_HUMAN U3 small nucleolar RNA-associated protein 14 homolog A OS=Homo sapiens GN=UTP14A PE=1 SV=1	18465	87.146
05348:2	1260	K.RSELSQDAEPAGSQETK.D			916.933	2	1832.86	1832.86	0	-1.6	433	Specific	323.79	160.13	160.13	2.49	9	>sp|Q9BVJ6|UT14A_HUMAN U3 small nucleolar RNA-associated protein 14 homolog A OS=Homo sapiens GN=UTP14A PE=1 SV=1	18465	31.8035
11565:2	1260	K.ASSEGTIPQVQR.E			636.831	2	1272.66	1272.65	0	0.7	478	Specific	420.55	114.3	114.3	3.48	9	>sp|Q9BVJ6|UT14A_HUMAN U3 small nucleolar RNA-associated protein 14 homolog A OS=Homo sapiens GN=UTP14A PE=1 SV=1	18465	39.9084
58115:3	1260	K.DVDLTLPGWGEWGGVGLKPSAK.K			761.399	3	2282.18	2282.18	0	0.5	623	Specific	560.33	308.15	308.15	5.4	9	>sp|Q9BVJ6|UT14A_HUMAN U3 small nucleolar RNA-associated protein 14 homolog A OS=Homo sapiens GN=UTP14A PE=1 SV=1	18465	89.6882
51652:3	1260	K.VVTKPGHIINPIK.A			472.629	3	1415.87	1415.87	0	-0.6	721	Specific	172.23	172.23	172.23	1.2	9	>sp|Q9BVJ6|UT14A_HUMAN U3 small nucleolar RNA-associated protein 14 homolog A OS=Homo sapiens GN=UTP14A PE=1 SV=1	18465	83.6764
45045:2	1261	R.VTWDSTFC[+45.988]AVNPK.F		C[+46]	757.345	2	1513.68	1513.68	0	0.9	34	Specific	441.54	115.93	115.93	3.78	7	>sp|Q9BR76|COR1B_HUMAN Coronin-1B OS=Homo sapiens GN=CORO1B PE=1 SV=1	3421	77.3685
19954:2	1261	R.AIFLADGK.V			417.74	2	834.472	834.472	0	0.7	226	Specific	326.68	77.66	77.66	1.95	7	>sp|Q9BR76|COR1B_HUMAN Coronin-1B OS=Homo sapiens GN=CORO1B PE=1 SV=1	3421	50.2326
18099:2	1261	K.VFTTGFSR.M			457.74	2	914.474	914.473	0	0.7	234	Specific	345.87	106.11	106.11	2.52	7	>sp|Q9BR76|COR1B_HUMAN Coronin-1B OS=Homo sapiens GN=CORO1B PE=1 SV=1	3421	48.1542
33106:2	1261	K.C[+45.988]EPIVMTVPR.K		C[+46]	595.792	2	1190.58	1190.57	0	2.9	345	Specific	358.08	121.32	121.32	2.16	7	>sp|Q9BR76|COR1B_HUMAN Coronin-1B OS=Homo sapiens GN=CORO1B PE=1 SV=1	3421	64.9798
72296:3	1261	R.KSDLFQDDLYPDTAGPEAALEAEEWVSGR.D			1070.5	3	3209.49	3209.49	0	0.3	355	Specific	220.46	80.39	80.39	1.05	7	>sp|Q9BR76|COR1B_HUMAN Coronin-1B OS=Homo sapiens GN=CORO1B PE=1 SV=1	3421	103.322
62216:3	1261	R.KSDLFQDDLYPDTAGPEAALEAEEWVSGR.D			1070.5	3	3209.49	3209.49	0	0.3	355	Specific	515.68	200.75	200.75	3.61	7	>sp|Q9BR76|COR1B_HUMAN Coronin-1B OS=Homo sapiens GN=CORO1B PE=1 SV=1	3421	93.6992
43861:2	1261	R.DADPILISLR.E			556.819	2	1112.63	1112.63	0	-0.1	384	Specific	416.82	163.31	163.31	4.12	7	>sp|Q9BR76|COR1B_HUMAN Coronin-1B OS=Homo sapiens GN=CORO1B PE=1 SV=1	3421	76.106
24186:4	1261	R.NVLSDSRPAMAPGSSHLGAPASTTTAADATPSGSLAR.A			881.438	4	3522.73	3522.72	0	1.3	410	Specific	806.35	633.99	633.99	12.27	7	>sp|Q9BR76|COR1B_HUMAN Coronin-1B OS=Homo sapiens GN=CORO1B PE=1 SV=1	3421	55.0706
18602:2	1262	M.[+42.011].ANIAVQR.I		.[+42]	407.233	2	813.458	813.458	0	0.5	2	NRagged	304.38	5.8	5.8	1.14	8	>sp|P61086|UBE2K_HUMAN Ubiquitin-conjugating enzyme E2 K OS=Homo sapiens GN=UBE2K PE=1 SV=3	18672	48.733
42167:2	1262	K.VDLVDENFTELR.G			725.365	2	1449.72	1449.72	0	0.4	29	Specific	455.7	187	187	5.08	8	>sp|P61086|UBE2K_HUMAN Ubiquitin-conjugating enzyme E2 K OS=Homo sapiens GN=UBE2K PE=1 SV=3	18672	74.3946
19789:2	1262	R.GEIAGPPDTPYEGGR.Y			758.357	2	1515.71	1515.71	0	-0.5	41	Specific	521.43	280.35	280.35	5.63	8	>sp|P61086|UBE2K_HUMAN Ubiquitin-conjugating enzyme E2 K OS=Homo sapiens GN=UBE2K PE=1 SV=3	18672	50.0471
67254:3	1262	K.IWHPNISSVTGAIC[+45.988]LDILK.D		C[+46]	709.377	3	2126.12	2126.11	0	1.9	79	Specific	370.59	162.98	162.98	2.9	8	>sp|P61086|UBE2K_HUMAN Ubiquitin-conjugating enzyme E2 K OS=Homo sapiens GN=UBE2K PE=1 SV=3	18672	98.8752
71542:3	1262	R.TVLLSLQALLAAAEPDDPQDAVVANQYK.Q			985.188	3	2953.55	2953.55	0	-0.5	108	Specific	469.63	397.06	397.06	3.9	8	>sp|P61086|UBE2K_HUMAN Ubiquitin-conjugating enzyme E2 K OS=Homo sapiens GN=UBE2K PE=1 SV=3	18672	102.75
26446:3	1262	R.LWAHVYAGAPVSSPEYTK.K			659.336	3	1975.99	1975.99	0	0.8	147	Specific	465.61	349.58	349.58	5.74	8	>sp|P61086|UBE2K_HUMAN Ubiquitin-conjugating enzyme E2 K OS=Homo sapiens GN=UBE2K PE=1 SV=3	18672	57.6729
21123:2	1262	R.NAVIVALSSK.S			501.303	2	1001.6	1001.6	0	0.2	177	Specific	438.42	165.09	165.09	4.64	8	>sp|P61086|UBE2K_HUMAN Ubiquitin-conjugating enzyme E2 K OS=Homo sapiens GN=UBE2K PE=1 SV=3	18672	51.5504
72149:2	1262	K.SWDVETATELLLSN.-			789.389	2	1577.77	1577.77	0	1.3	187	CRagged	322.04	140.17	140.17	2.32	8	>sp|P61086|UBE2K_HUMAN Ubiquitin-conjugating enzyme E2 K OS=Homo sapiens GN=UBE2K PE=1 SV=3	18672	103.21
22481:3	1263	R.SMDSYLNQSYGMDNHSGGGGGSR.F			792.99	3	2376.96	2376.96	0	-0.1	48	Specific	699.98	681.56	681.56	9.55	6	>sp|Q5BKZ1|ZN326_HUMAN DBIRD complex subunit ZNF326 OS=Homo sapiens GN=ZNF326 PE=1 SV=2	20163	52.9752
20052:2	1263	R.FGPYESYDSR.S			610.765	2	1220.52	1220.52	0	0.1	71	Specific	372.41	166.43	166.43	3.12	6	>sp|Q5BKZ1|ZN326_HUMAN DBIRD complex subunit ZNF326 OS=Homo sapiens GN=ZNF326 PE=1 SV=2	20163	50.3417
15454:2	1263	R.SGYGFNEPEQSR.F			685.802	2	1370.6	1370.6	0	0	91	Specific	564.64	341.69	341.69	6.97	6	>sp|Q5BKZ1|ZN326_HUMAN DBIRD complex subunit ZNF326 OS=Homo sapiens GN=ZNF326 PE=1 SV=2	20163	45.136
17928:2	1263	R.NQGGSSWEAPYSR.S			719.82	2	1438.63	1438.63	0	-0.7	126	Specific	378.86	151.63	151.63	3.15	6	>sp|Q5BKZ1|ZN326_HUMAN DBIRD complex subunit ZNF326 OS=Homo sapiens GN=ZNF326 PE=1 SV=2	20163	47.9579
46221:3	1263	K.VVMEFLHEC[+45.988]MVNK.F		C[+46]	542.25	3	1624.74	1624.74	0	0.8	352	Specific	291.48	67.02	67.02	1.95	6	>sp|Q5BKZ1|ZN326_HUMAN DBIRD complex subunit ZNF326 OS=Homo sapiens GN=ZNF326 PE=1 SV=2	20163	78.6833
48386:2	1263	R.ESVLTATSILNNPIVK.A			849.986	2	1698.96	1698.96	0	0.4	444	Specific	370.42	124.35	124.35	4.35	6	>sp|Q5BKZ1|ZN326_HUMAN DBIRD complex subunit ZNF326 OS=Homo sapiens GN=ZNF326 PE=1 SV=2	20163	80.6904
54135:4	1264	R.FPHGIPFLADYVHSLGLK.L			503.526	4	2011.08	2011.08	0	1.7	98	Specific	481.21	250.3	250.3	5.03	6	>sp|P17050|NAGAB_HUMAN Alpha-N-acetylgalactosaminidase OS=Homo sapiens GN=NAGA PE=1 SV=2	11133	86.0941
28324:2	1264	K.VVQDAQTFAEWK.V			711.358	2	1421.71	1421.71	0	1.9	138	Specific	483.76	192.91	192.91	4.61	6	>sp|P17050|NAGAB_HUMAN Alpha-N-acetylgalactosaminidase OS=Homo sapiens GN=NAGA PE=1 SV=2	11133	59.7722
28593:2	1264	K.LDGC[+45.988]FSTPEER.A		C[+46]	650.271	2	1299.53	1299.53	0	0.1	155	Specific	465.46	269.63	269.63	5.41	6	>sp|P17050|NAGAB_HUMAN Alpha-N-acetylgalactosaminidase OS=Homo sapiens GN=NAGA PE=1 SV=2	11133	60.0771
72087:3	1264	R.AQMALWTVLAAPLLMSTDLR.T			734.398	3	2201.18	2201.18	0	-1.7	268	Specific	562.92	427.89	427.89	5.56	6	>sp|P17050|NAGAB_HUMAN Alpha-N-acetylgalactosaminidase OS=Homo sapiens GN=NAGA PE=1 SV=2	11133	103.163
52871:2	1264	R.TISAQNMDILQNPLMIK.I			965.508	2	1930.01	1930.01	0	-2.6	288	Specific	475.4	235.75	235.75	4.26	6	>sp|P17050|NAGAB_HUMAN Alpha-N-acetylgalactosaminidase OS=Homo sapiens GN=NAGA PE=1 SV=2	11133	84.8667
21145:2	1264	K.INQDPLGIQGR.R			605.831	2	1210.65	1210.65	0	0.5	305	Specific	457.53	134.34	134.34	4.27	6	>sp|P17050|NAGAB_HUMAN Alpha-N-acetylgalactosaminidase OS=Homo sapiens GN=NAGA PE=1 SV=2	11133	51.5782
56063:3	1265	R.FVTHVSDWGALATISTLEAVR.G			758.403	3	2273.19	2273.19	0	0.5	61	Specific	587.16	330.68	330.68	6.15	7	>sp|O75629|CREG1_HUMAN Protein CREG1 OS=Homo sapiens GN=CREG1 PE=1 SV=1	3923	87.8192
11238:2	1265	K.VN[+1378.476]ETEMDIAK.H	HexNAc(2)Hex(6)	N[+1378]	1264.52	2	2528.02	2528.02	0	1	159	Specific	454.66	247.67	247.67	5.52	7	>sp|O75629|CREG1_HUMAN Protein CREG1 OS=Homo sapiens GN=CREG1 PE=1 SV=1	3923	39.4587
11603:2	1265	K.VN[+1216.423]ETEMDIAK.H	HexNAc(2)Hex(5)	N[+1216]	1183.49	2	2365.97	2365.97	0	0	159	Specific	464.12	272.65	272.65	6.55	7	>sp|O75629|CREG1_HUMAN Protein CREG1 OS=Homo sapiens GN=CREG1 PE=1 SV=1	3923	39.964
12490:2	1265	K.VN[+730.264]ETEMDIAK.H	HexNAc(2)Hex(2)	N[+730]	940.408	2	1879.81	1879.81	0	-1	159	Specific	483.22	161.17	19.42	5.36	7	>sp|O75629|CREG1_HUMAN Protein CREG1 OS=Homo sapiens GN=CREG1 PE=1 SV=1	3923	41.1866
09472:2	1265	K.HSLFIR.H			386.727	2	772.447	772.446	0	0.6	169	Specific	337.55	30.45	30.45	1.08	7	>sp|O75629|CREG1_HUMAN Protein CREG1 OS=Homo sapiens GN=CREG1 PE=1 SV=1	3923	36.5721
35708:3	1265	K.TWPSSHNWFFAK.L			503.243	3	1507.71	1507.71	0	1	180	Specific	327.54	156.88	156.88	2.58	7	>sp|O75629|CREG1_HUMAN Protein CREG1 OS=Homo sapiens GN=CREG1 PE=1 SV=1	3923	67.8421
67683:2	1265	K.LN[+892.317]ITNIWVLDYFGGPK.I	HexNAc(2)Hex(3)	N[+892]	1371.66	2	2742.31	2742.3	0	2.1	192	Specific	589.49	282.12	69.33	6.39	7	>sp|O75629|CREG1_HUMAN Protein CREG1 OS=Homo sapiens GN=CREG1 PE=1 SV=1	3923	99.2606
50615:2	1266	-.[+42.011].MDVNIAPLR.A		.[+42]	535.787	2	1070.57	1070.57	0	1	1	NRagged	240.98	33.79	33.79	1.22	6	>sp|O75915|PRAF3_HUMAN PRA1 family protein 3 OS=Homo sapiens GN=ARL6IP5 PE=1 SV=1	13586	82.7268
50982:2	1266	-.[+42.011].MDVNIAPLR.A		.[+42]	535.787	2	1070.57	1070.57	0	1.2	1	NRagged	395.92	181.96	181.96	3.93	6	>sp|O75915|PRAF3_HUMAN PRA1 family protein 3 OS=Homo sapiens GN=ARL6IP5 PE=1 SV=1	13586	83.0709
47788:2	1266	R.AWDDFFPGSDR.F			656.784	2	1312.56	1312.56	0	0.6	10	Specific	408.46	305.17	305.17	4.88	6	>sp|O75915|PRAF3_HUMAN PRA1 family protein 3 OS=Homo sapiens GN=ARL6IP5 PE=1 SV=1	13586	80.1538
10950:2	1266	R.FARPDFR.D			454.741	2	908.474	908.474	0	0.7	21	Specific	306.55	59.56	59.56	1.04	6	>sp|O75915|PRAF3_HUMAN PRA1 family protein 3 OS=Homo sapiens GN=ARL6IP5 PE=1 SV=1	13586	39.0636
56617:3	1266	K.RTPMGIVLDALEQQEEGINR.L			757.059	3	2269.16	2269.16	0	0.3	159	Specific	364.01	117.84	117.84	2.78	6	>sp|O75915|PRAF3_HUMAN PRA1 family protein 3 OS=Homo sapiens GN=ARL6IP5 PE=1 SV=1	13586	88.3206
55411:3	1266	K.RTPMGIVLDALEQQEEGINR.L			757.058	3	2269.16	2269.16	0	-0.1	159	Specific	567.38	346.63	346.63	5.81	6	>sp|O75915|PRAF3_HUMAN PRA1 family protein 3 OS=Homo sapiens GN=ARL6IP5 PE=1 SV=1	13586	87.2422
56178:3	1266	K.RTPMGIVLDALEQQEEGINR.L			757.059	3	2269.16	2269.16	0	1.3	159	Specific	594.5	581.16	581.16	7.51	6	>sp|O75915|PRAF3_HUMAN PRA1 family protein 3 OS=Homo sapiens GN=ARL6IP5 PE=1 SV=1	13586	87.9189
55790:3	1266	K.RTPMGIVLDALEQQEEGINR.L			757.058	3	2269.16	2269.16	0	-0.2	159	Specific	609.32	421.19	421.19	8.73	6	>sp|O75915|PRAF3_HUMAN PRA1 family protein 3 OS=Homo sapiens GN=ARL6IP5 PE=1 SV=1	13586	87.5824
64563:3	1266	R.TPMGIVLDALEQQEEGINR.L			705.025	3	2113.06	2113.06	0	0.9	160	Specific	559.91	386.38	386.38	6.85	6	>sp|O75915|PRAF3_HUMAN PRA1 family protein 3 OS=Homo sapiens GN=ARL6IP5 PE=1 SV=1	13586	96.0107
64230:2	1266	R.TPMGIVLDALEQQEEGINR.L			1057.03	2	2113.06	2113.06	0	-0.7	160	Specific	562.26	229.32	229.32	5.13	6	>sp|O75915|PRAF3_HUMAN PRA1 family protein 3 OS=Homo sapiens GN=ARL6IP5 PE=1 SV=1	13586	95.6669
64734:2	1266	R.TPMGIVLDALEQQEEGINR.L			1057.03	2	2113.06	2113.06	0	-1.1	160	Specific	636.03	407.5	407.5	8.27	6	>sp|O75915|PRAF3_HUMAN PRA1 family protein 3 OS=Homo sapiens GN=ARL6IP5 PE=1 SV=1	13586	96.3555
11512:2	1266	R.LTDYISK.V			420.229	2	839.451	839.451	0	0.3	179	Specific	313.72	7.82	7.82	1.01	6	>sp|O75915|PRAF3_HUMAN PRA1 family protein 3 OS=Homo sapiens GN=ARL6IP5 PE=1 SV=1	13586	39.8375
58123:2	1267	R.ISLGLPVGAVINC[+45.988]ADNTGAK.N		C[+46]	980.007	2	1959.01	1959	0	1.3	16	Specific	489.61	370.69	370.69	6.76	6	>sp|P62829|RL23_HUMAN 60S ribosomal protein L23 OS=Homo sapiens GN=RPL23 PE=1 SV=1	14566	89.6958
58481:2	1267	R.ISLGLPVGAVINC[+45.988]ADNTGAK.N		C[+46]	980.006	2	1959	1959	0	0.4	16	Specific	518.67	444.71	444.71	7.52	6	>sp|P62829|RL23_HUMAN 60S ribosomal protein L23 OS=Homo sapiens GN=RPL23 PE=1 SV=1	14566	90.0309
29807:2	1267	K.NLYIISVK.G			475.29	2	949.572	949.572	0	0.9	36	Specific	386.72	91.36	91.36	3.13	6	>sp|P62829|RL23_HUMAN 60S ribosomal protein L23 OS=Homo sapiens GN=RPL23 PE=1 SV=1	14566	61.3935
35905:3	1267	R.LNRLPAAGVGDMVMATVK.K			615.002	3	1842.99	1842.99	0	-0.3	49	Specific	364.14	185.9	185.9	3.29	6	>sp|P62829|RL23_HUMAN 60S ribosomal protein L23 OS=Homo sapiens GN=RPL23 PE=1 SV=1	14566	68.0961
36264:3	1267	R.LNRLPAAGVGDMVMATVK.K			615.003	3	1842.99	1842.99	0	0.2	49	Specific	365.2	291.59	291.59	4.28	6	>sp|P62829|RL23_HUMAN 60S ribosomal protein L23 OS=Homo sapiens GN=RPL23 PE=1 SV=1	14566	68.4391
40009:2	1267	R.LPAAGVGDMVMATVK.K			730.386	2	1459.76	1459.76	0	0.1	52	Specific	516.27	270.19	270.19	5.68	6	>sp|P62829|RL23_HUMAN 60S ribosomal protein L23 OS=Homo sapiens GN=RPL23 PE=1 SV=1	14566	72.24
40336:2	1267	R.LPAAGVGDMVMATVK.K			730.387	2	1459.77	1459.76	0	0.8	52	Specific	519.98	296.19	296.19	5.78	6	>sp|P62829|RL23_HUMAN 60S ribosomal protein L23 OS=Homo sapiens GN=RPL23 PE=1 SV=1	14566	72.5774
74518:2	1267	K.DGVFLYFEDNAGVIVNNK.G			1007.5	2	2013.99	2013.99	0	-0.7	92	Specific	234.52	8.37	8.37	0.59	6	>sp|P62829|RL23_HUMAN 60S ribosomal protein L23 OS=Homo sapiens GN=RPL23 PE=1 SV=1	14566	105.418
74181:2	1267	K.DGVFLYFEDNAGVIVNNK.G			1007.5	2	2013.99	2013.99	0	-0.7	92	Specific	330.94	136.54	136.54	3.12	6	>sp|P62829|RL23_HUMAN 60S ribosomal protein L23 OS=Homo sapiens GN=RPL23 PE=1 SV=1	14566	105.038
70478:2	1267	K.DGVFLYFEDNAGVIVNNK.G			1007.5	2	2014	2013.99	0	1.9	92	Specific	389.15	116.45	116.45	3.39	6	>sp|P62829|RL23_HUMAN 60S ribosomal protein L23 OS=Homo sapiens GN=RPL23 PE=1 SV=1	14566	101.862
73600:2	1267	K.DGVFLYFEDNAGVIVNNK.G			1007.5	2	2013.99	2013.99	0	0.1	92	Specific	411.75	154.61	154.61	4.32	6	>sp|P62829|RL23_HUMAN 60S ribosomal protein L23 OS=Homo sapiens GN=RPL23 PE=1 SV=1	14566	104.437
73058:2	1267	K.DGVFLYFEDNAGVIVNNK.G			1007.5	2	2013.99	2013.99	0	0.6	92	Specific	443.77	181.91	181.91	4.94	6	>sp|P62829|RL23_HUMAN 60S ribosomal protein L23 OS=Homo sapiens GN=RPL23 PE=1 SV=1	14566	103.933
37380:2	1267	K.EC[+45.988]ADLWPR.I		C[+46]	518.223	2	1035.44	1035.44	0	-0.3	124	Specific	383.02	143	143	3.56	6	>sp|P62829|RL23_HUMAN 60S ribosomal protein L23 OS=Homo sapiens GN=RPL23 PE=1 SV=1	14566	69.5679
37063:2	1267	K.EC[+45.988]ADLWPR.I		C[+46]	518.223	2	1035.44	1035.44	0	0.8	124	Specific	415.4	128.21	128.21	3.73	6	>sp|P62829|RL23_HUMAN 60S ribosomal protein L23 OS=Homo sapiens GN=RPL23 PE=1 SV=1	14566	69.23
36725:2	1267	K.EC[+45.988]ADLWPR.I		C[+46]	518.224	2	1035.44	1035.44	0	1.2	124	Specific	438.34	126.34	126.34	3.11	6	>sp|P62829|RL23_HUMAN 60S ribosomal protein L23 OS=Homo sapiens GN=RPL23 PE=1 SV=1	14566	68.8913
30044:2	1268	K.VVDYSQFQESDDADEDYGR.D			1119.46	2	2237.92	2237.91	0	2	10	Specific	619.03	397.44	397.44	8.32	3	>sp|Q9H1E3|NUCKS_HUMAN Nuclear ubiquitous casein and cyclin-dependent kinase substrate 1 OS=Homo sapiens GN=NUCKS1 PE=1 SV=1	11636	61.6212
25095:3	1268	K.VVDYSQFQESDDADEDYGRDSGPPTK.K			974.083	3	2920.23	2920.24	0	-1.5	10	Specific	964.47	741.3	741.3	14.09	3	>sp|Q9H1E3|NUCKS_HUMAN Nuclear ubiquitous casein and cyclin-dependent kinase substrate 1 OS=Homo sapiens GN=NUCKS1 PE=1 SV=1	11636	56.0664
00232:2	1268	R.QAASK.A			252.643	2	504.278	504.278	0	0.2	94	Specific	169.29	20.1	20.1	0.33	3	>sp|Q9H1E3|NUCKS_HUMAN Nuclear ubiquitous casein and cyclin-dependent kinase substrate 1 OS=Homo sapiens GN=NUCKS1 PE=1 SV=1	11636	8.9879
71935:3	1269	K.EAIETIVAAMSNLVPPVELANPENQFR.V			984.843	3	2952.52	2952.51	0	0.7	744	Specific	589.69	413.47	413.47	5.85	10	>sp|Q5JWF2|GNAS1_HUMAN Guanine nucleotide-binding protein G(s) subunit alpha isoforms XLas OS=Homo sapiens GN=GNAS PE=1 SV=2	6721	103.049
24105:2	1269	K.ALWEDEGVR.A			537.765	2	1074.52	1074.52	0	1	795	Specific	373.15	120.01	120.01	2.61	10	>sp|Q5JWF2|GNAS1_HUMAN Guanine nucleotide-binding protein G(s) subunit alpha isoforms XLas OS=Homo sapiens GN=GNAS PE=1 SV=2	6721	54.9836
30861:2	1269	K.QADYVPSDQDLLR.C			760.371	2	1519.74	1519.74	0	-2.2	830	Specific	289.22	85.41	85.41	1.87	10	>sp|Q5JWF2|GNAS1_HUMAN Guanine nucleotide-binding protein G(s) subunit alpha isoforms XLas OS=Homo sapiens GN=GNAS PE=1 SV=2	6721	62.423
26687:2	1269	R.VLTSGIFETK.F			547.809	2	1094.61	1094.61	0	1.4	845	Specific	459.44	111.05	111.05	3.25	10	>sp|Q5JWF2|GNAS1_HUMAN Guanine nucleotide-binding protein G(s) subunit alpha isoforms XLas OS=Homo sapiens GN=GNAS PE=1 SV=2	6721	57.9084
29396:3	1269	K.VNFHMFDVGGQR.D			469.56	3	1406.66	1406.66	0	0.8	860	Specific	449.29	188.2	188.2	5.04	10	>sp|Q5JWF2|GNAS1_HUMAN Guanine nucleotide-binding protein G(s) subunit alpha isoforms XLas OS=Homo sapiens GN=GNAS PE=1 SV=2	6721	60.949
34835:2	1269	R.LQEALNLFK.S			538.312	2	1075.62	1075.61	0	1.6	909	Specific	364.15	79.69	79.69	2.26	10	>sp|Q5JWF2|GNAS1_HUMAN Guanine nucleotide-binding protein G(s) subunit alpha isoforms XLas OS=Homo sapiens GN=GNAS PE=1 SV=2	6721	66.9109
41839:2	1269	K.IEDYFPEFAR.Y			643.806	2	1286.61	1286.61	0	0.1	951	Specific	408.86	204.12	204.12	4.33	10	>sp|Q5JWF2|GNAS1_HUMAN Guanine nucleotide-binding protein G(s) subunit alpha isoforms XLas OS=Homo sapiens GN=GNAS PE=1 SV=2	6721	73.9993
16565:2	1269	R.YTTPEDATPEPGEDPR.V			887.892	2	1774.78	1774.78	0	-0.4	961	Specific	495.11	241.32	241.32	6.37	10	>sp|Q5JWF2|GNAS1_HUMAN Guanine nucleotide-binding protein G(s) subunit alpha isoforms XLas OS=Homo sapiens GN=GNAS PE=1 SV=2	6721	46.3995
29190:3	1269	K.YFIRDEFLR.I			420.224	3	1258.66	1258.66	0	0.8	982	Specific	283.98	112.35	112.35	1.53	10	>sp|Q5JWF2|GNAS1_HUMAN Guanine nucleotide-binding protein G(s) subunit alpha isoforms XLas OS=Homo sapiens GN=GNAS PE=1 SV=2	6721	60.7241
13060:2	1269	R.VFNDC[+45.988]R.D		C[+46]	400.165	2	799.322	799.323	0	0	1018	Specific	261.8	0.9	0.9	0.61	10	>sp|Q5JWF2|GNAS1_HUMAN Guanine nucleotide-binding protein G(s) subunit alpha isoforms XLas OS=Homo sapiens GN=GNAS PE=1 SV=2	6721	41.9456
58081:3	1270	K.ATAAVIFLHGLGDTGHGWAEAFAGIR.S			880.122	3	2638.35	2638.35	0	-0.7	20	Specific	793.21	410.4	410.4	9.72	7	>sp|O75608|LYPA1_HUMAN Acyl-protein thioesterase 1 OS=Homo sapiens GN=LYPLA1 PE=1 SV=1	9603	89.6604
13824:2	1270	K.ALIDQEVK.N			458.261	2	915.515	915.515	0	0.4	98	Specific	350.52	15.41	15.41	1.38	7	>sp|O75608|LYPA1_HUMAN Acyl-protein thioesterase 1 OS=Homo sapiens GN=LYPLA1 PE=1 SV=1	9603	42.9256
48182:2	1270	K.[+42.011].LAGVTALSC[+45.988]WLPLR.A		.[42], C[+46]	794.425	2	1587.84	1587.84	0	2.6	136	Specific	202.09	6.01	6.01	0.19	7	>sp|O75608|LYPA1_HUMAN Acyl-protein thioesterase 1 OS=Homo sapiens GN=LYPLA1 PE=1 SV=1	9603	80.5131
68009:2	1270	K.LAGVTALSC[+45.988]WLPLR.A		C[+46]	773.417	2	1545.83	1545.83	0	-0.7	136	Specific	504.04	274.46	274.46	6.39	7	>sp|O75608|LYPA1_HUMAN Acyl-protein thioesterase 1 OS=Homo sapiens GN=LYPLA1 PE=1 SV=1	9603	99.5584
67639:2	1270	K.LAGVTALSC[+45.988]WLPLR.A		C[+46]	773.418	2	1545.83	1545.83	0	0.9	136	Specific	519.27	251.92	251.92	5.37	7	>sp|O75608|LYPA1_HUMAN Acyl-protein thioesterase 1 OS=Homo sapiens GN=LYPLA1 PE=1 SV=1	9603	99.2237
19149:2	1270	R.ASFPQGPIGGANR.D			636.328	2	1271.65	1271.65	0	0	150	Specific	479.01	149.02	149.02	3.8	7	>sp|O75608|LYPA1_HUMAN Acyl-protein thioesterase 1 OS=Homo sapiens GN=LYPLA1 PE=1 SV=1	9603	49.3457
19446:2	1270	R.ASFPQGPIGGANR.D			636.328	2	1271.65	1271.65	0	0.2	150	Specific	495.18	284.26	284.26	5.7	7	>sp|O75608|LYPA1_HUMAN Acyl-protein thioesterase 1 OS=Homo sapiens GN=LYPLA1 PE=1 SV=1	9603	49.6887
28578:2	1270	K.TLVNPANVTFK.T			602.34	2	1203.67	1203.67	0	-0.4	191	Specific	341.44	4.66	4.66	1.27	7	>sp|O75608|LYPA1_HUMAN Acyl-protein thioesterase 1 OS=Homo sapiens GN=LYPLA1 PE=1 SV=1	9603	60.0627
28130:2	1270	K.TLVNPANVTFK.T			602.341	2	1203.67	1203.67	0	0.4	191	Specific	385.05	134.73	134.73	4.16	7	>sp|O75608|LYPA1_HUMAN Acyl-protein thioesterase 1 OS=Homo sapiens GN=LYPLA1 PE=1 SV=1	9603	59.585
30668:3	1270	K.TYEGMMHSSC[+45.988]QQEMMDVK.Q		C[+46]	727.614	3	2180.83	2180.82	0	0.9	202	Specific	267.64	137.55	137.55	2.22	7	>sp|O75608|LYPA1_HUMAN Acyl-protein thioesterase 1 OS=Homo sapiens GN=LYPLA1 PE=1 SV=1	9603	62.2336
53293:2	1271	K.SEISQVFEIALK.R			682.377	2	1363.75	1363.75	0	0.4	184	Specific	376.51	111.2	111.2	2.8	9	>sp|O95793|STAU1_HUMAN Double-stranded RNA-binding protein Staufen homolog 1 OS=Homo sapiens GN=STAU1 PE=1 SV=2	16906	85.301
04552:3	1271	K.[+42.011].SEISQVFEIALKR.N		.[+42]	521.292	3	1561.86	1561.86	0	1.2	184	Specific	267.37	66.54	66.54	1.05	9	>sp|O95793|STAU1_HUMAN Double-stranded RNA-binding protein Staufen homolog 1 OS=Homo sapiens GN=STAU1 PE=1 SV=2	16906	31.1549
26197:2	1271	K.VSVGEFVGEGEGK.S			647.321	2	1293.64	1293.63	0	2.6	220	Specific	430.6	66.08	66.08	2.81	9	>sp|O95793|STAU1_HUMAN Double-stranded RNA-binding protein Staufen homolog 1 OS=Homo sapiens GN=STAU1 PE=1 SV=2	16906	57.4266
16875:3	1271	K.TKPIVKPQTSPEYGQGINPISR.L			804.108	3	2410.31	2410.31	0	0.2	269	Specific	553.08	341.36	341.36	4.99	9	>sp|O95793|STAU1_HUMAN Double-stranded RNA-binding protein Staufen homolog 1 OS=Homo sapiens GN=STAU1 PE=1 SV=2	16906	46.7629
67135:2	1271	R.NAAENMLEILGFK.V			725.376	2	1449.74	1449.74	0	2.7	343	Specific	400.77	111.61	111.61	3.09	9	>sp|O95793|STAU1_HUMAN Double-stranded RNA-binding protein Staufen homolog 1 OS=Homo sapiens GN=STAU1 PE=1 SV=2	16906	98.7645
67523:2	1271	R.NAAENMLEILGFK.V			725.375	2	1449.74	1449.74	0	0.9	343	Specific	471.53	174.64	174.64	4.22	9	>sp|O95793|STAU1_HUMAN Double-stranded RNA-binding protein Staufen homolog 1 OS=Homo sapiens GN=STAU1 PE=1 SV=2	16906	99.1234
46049:5	1271	R.MPYLSHQQLPAGILPMVPEVAQAVGVSQGHHTK.D			704.971	5	3520.83	3520.82	0	1.9	405	Specific	747.83	437.19	437.19	8.96	9	>sp|O95793|STAU1_HUMAN Double-stranded RNA-binding protein Staufen homolog 1 OS=Homo sapiens GN=STAU1 PE=1 SV=2	16906	78.5038
38868:2	1271	R.ELLYGGTSPTAETILK.N			846.956	2	1692.9	1692.91	0	-0.8	458	Specific	201.39	12.33	12.33	0.38	9	>sp|O95793|STAU1_HUMAN Double-stranded RNA-binding protein Staufen homolog 1 OS=Homo sapiens GN=STAU1 PE=1 SV=2	16906	71.0957
20083:2	1271	R.VQGFQVEYK.D			549.285	2	1097.56	1097.56	0	-0.2	499	Specific	295.05	103.8	103.8	1.92	9	>sp|O95793|STAU1_HUMAN Double-stranded RNA-binding protein Staufen homolog 1 OS=Homo sapiens GN=STAU1 PE=1 SV=2	16906	50.3857
28585:2	1271	K.LLSELDQQSTEMPR.T			823.906	2	1646.8	1646.81	0	-0.5	552	Specific	422.98	164.09	164.09	4.42	9	>sp|O95793|STAU1_HUMAN Double-stranded RNA-binding protein Staufen homolog 1 OS=Homo sapiens GN=STAU1 PE=1 SV=2	16906	60.0705
36263:3	1272	R.FLGPLHPSFNLVK.I			490.283	3	1468.83	1468.83	0	1.5	80	Specific	321.26	168.42	168.42	3.13	8	>sp|Q96AD5|PLPL2_HUMAN Patatin-like phospholipase domain-containing protein 2 OS=Homo sapiens GN=PNPLA2 PE=1 SV=1	13168	68.4361
47545:2	1272	R.YVDGGISDNLPLYELK.N			898.458	2	1795.91	1795.91	0	-1.7	164	Specific	558.64	263.83	263.83	6.2	8	>sp|Q96AD5|PLPL2_HUMAN Patatin-like phospholipase domain-containing protein 2 OS=Homo sapiens GN=PNPLA2 PE=1 SV=1	13168	79.9329
42352:3	1272	K.NTITVSPFSGESDIC[+45.988]PQDSSTNIHELR.V		C[+46]	998.46	3	2993.37	2993.36	0	1.4	180	Specific	819.36	441.59	441.59	11.39	8	>sp|Q96AD5|PLPL2_HUMAN Patatin-like phospholipase domain-containing protein 2 OS=Homo sapiens GN=PNPLA2 PE=1 SV=1	13168	74.5828
45683:2	1272	R.VTNTSIQFNLR.N			646.851	2	1292.7	1292.7	0	-0.3	207	Specific	267.71	6.49	6.49	0.78	8	>sp|Q96AD5|PLPL2_HUMAN Patatin-like phospholipase domain-containing protein 2 OS=Homo sapiens GN=PNPLA2 PE=1 SV=1	13168	78.0095
58861:2	1272	R.LLEWLPDVPEDIR.W			797.928	2	1594.85	1594.85	0	1	352	Specific	440.46	197.84	197.84	4.86	8	>sp|Q96AD5|PLPL2_HUMAN Patatin-like phospholipase domain-containing protein 2 OS=Homo sapiens GN=PNPLA2 PE=1 SV=1	13168	90.4115
05887:2	1272	K.[+42.011].EQTGSIC[+45.988]QYLVMR.A		.[42], C[+46]	808.368	2	1615.73	1615.73	0	1	368	Specific	200.79	7.66	7.66	0.44	8	>sp|Q96AD5|PLPL2_HUMAN Patatin-like phospholipase domain-containing protein 2 OS=Homo sapiens GN=PNPLA2 PE=1 SV=1	13168	32.2834
18507:2	1272	R.LPEQVELR.R			492.28	2	983.552	983.552	0	0.1	393	Specific	349.8	3.07	3.07	1.38	8	>sp|Q96AD5|PLPL2_HUMAN Patatin-like phospholipase domain-containing protein 2 OS=Homo sapiens GN=PNPLA2 PE=1 SV=1	13168	48.6333
30632:2	1272	R.EALPGWMR.N			480.241	2	959.474	959.477	0	-2.5	417	Specific	323.68	116.16	116.16	1.4	8	>sp|Q96AD5|PLPL2_HUMAN Patatin-like phospholipase domain-containing protein 2 OS=Homo sapiens GN=PNPLA2 PE=1 SV=1	13168	62.1974
48098:3	1273	K.SGTWWDEHLSEENVPFIK.Q			725.345	3	2174.02	2174.02	0	0.4	45	Specific	473.64	300.72	300.72	5.38	9	>sp|P09001|RM03_HUMAN 39S ribosomal protein L3, mitochondrial OS=Homo sapiens GN=MRPL3 PE=1 SV=1	14829	80.4378
15572:2	1273	K.LC[+45.988]PLK.D		C[+46]	310.169	2	619.331	619.331	0	1.2	77	Specific	295.54	49.48	49.48	1.1	9	>sp|P09001|RM03_HUMAN 39S ribosomal protein L3, mitochondrial OS=Homo sapiens GN=MRPL3 PE=1 SV=1	14829	45.3037
48668:4	1273	K.LC[+45.988]PLKDEPWPIHPWEPGSFR.V		C[+46]	613.301	4	2450.18	2450.18	0	1.7	77	Specific	607.34	250.13	250.13	5.48	9	>sp|P09001|RM03_HUMAN 39S ribosomal protein L3, mitochondrial OS=Homo sapiens GN=MRPL3 PE=1 SV=1	14829	80.9435
18140:2	1273	R.VGLIALK.L			357.25	2	713.492	713.492	0	0.8	97	Specific	346.37	24.88	24.88	1.38	9	>sp|P09001|RM03_HUMAN 39S ribosomal protein L3, mitochondrial OS=Homo sapiens GN=MRPL3 PE=1 SV=1	14829	48.2269
23606:2	1273	R.VGLIALK.L			357.25	2	713.492	713.492	0	-0.1	97	Specific	372.38	11.45	11.45	1.49	9	>sp|P09001|RM03_HUMAN 39S ribosomal protein L3, mitochondrial OS=Homo sapiens GN=MRPL3 PE=1 SV=1	14829	54.3067
42444:2	1273	K.LGMMPLWTK.D			538.786	2	1076.56	1076.56	0	1.1	104	Specific	386.79	135.55	135.55	3.02	9	>sp|P09001|RM03_HUMAN 39S ribosomal protein L3, mitochondrial OS=Homo sapiens GN=MRPL3 PE=1 SV=1	14829	74.6745
36809:2	1273	K.ATSILEFYR.E			550.294	2	1099.58	1099.58	0	1.9	158	Specific	464.42	233.21	233.21	4.49	9	>sp|P09001|RM03_HUMAN 39S ribosomal protein L3, mitochondrial OS=Homo sapiens GN=MRPL3 PE=1 SV=1	14829	68.9569
39365:5	1273	K.IFNITDNAAIKPGTPLYAAHFRPGQYVDVTAK.T			698.573	5	3488.83	3488.83	0	0.7	178	Specific	453.15	303.14	303.14	4.55	9	>sp|P09001|RM03_HUMAN 39S ribosomal protein L3, mitochondrial OS=Homo sapiens GN=MRPL3 PE=1 SV=1	14829	71.5979
11441:2	1273	R.PGQYVDVTAK.T			539.282	2	1077.56	1077.56	0	-0.4	200	Specific	329.65	7.87	7.87	1.05	9	>sp|P09001|RM03_HUMAN 39S ribosomal protein L3, mitochondrial OS=Homo sapiens GN=MRPL3 PE=1 SV=1	14829	39.7269
05891:2	1273	R.RPGAVATGDIGR.V			585.323	2	1169.64	1169.64	0	0.5	239	Specific	593.51	232	232	5.2	9	>sp|P09001|RM03_HUMAN 39S ribosomal protein L3, mitochondrial OS=Homo sapiens GN=MRPL3 PE=1 SV=1	14829	32.2871
04623:2	1274	M.[+42.011].SAPAGSSHPAASAR.I		.[+42]	654.818	2	1308.63	1308.63	0	-0.4	2	NRagged	458.34	237.33	237.33	4.45	6	>sp|O95487|SC24B_HUMAN Protein transport protein Sec24B OS=Homo sapiens GN=SEC24B PE=1 SV=2	15516	31.2093
68248:2	1274	K.SSPVVSTVLSGSSGSSSTR.T			891.446	2	1781.88	1781.89	0	-1.9	310	Specific	303.65	83.21	83.21	1.46	6	>sp|O95487|SC24B_HUMAN Protein transport protein Sec24B OS=Homo sapiens GN=SEC24B PE=1 SV=2	15516	99.7847
64430:2	1274	R.NILPMTPVWAPVPNLNADLK.K			1102.1	2	2203.2	2203.19	0	1.2	532	Specific	509.99	251.05	251.05	5.37	6	>sp|O95487|SC24B_HUMAN Protein transport protein Sec24B OS=Homo sapiens GN=SEC24B PE=1 SV=2	15516	95.8812
48415:3	1274	K.LPLGLLLHPFR.D			425.936	3	1275.79	1275.79	0	-0.3	579	Specific	594.24	424.49	424.49	7.63	6	>sp|O95487|SC24B_HUMAN Protein transport protein Sec24B OS=Homo sapiens GN=SEC24B PE=1 SV=2	15516	80.7143
48766:2	1274	R.VNDVPEEFMYNPLTR.S			912.434	2	1823.86	1823.86	0	-1.7	632	Specific	366.2	127.53	127.53	3.14	6	>sp|O95487|SC24B_HUMAN Protein transport protein Sec24B OS=Homo sapiens GN=SEC24B PE=1 SV=2	15516	81.0279
57353:2	1274	R.VSVFQTQLPSLGAGLLQSR.E			1001.06	2	2001.11	2001.11	0	0.1	808	Specific	539.87	377.25	377.25	7.03	6	>sp|O95487|SC24B_HUMAN Protein transport protein Sec24B OS=Homo sapiens GN=SEC24B PE=1 SV=2	15516	88.977
67402:2	1275	K.LSEEC[+45.988]NSLSDVLDAFSK.A		C[+46]	951.925	2	1902.84	1902.85	0	-1.4	159	Specific	464.78	213.25	213.25	4.53	7	>sp|Q9NYY8|FAKD2_HUMAN FAST kinase domain-containing protein 2, mitochondrial OS=Homo sapiens GN=FASTKD2 PE=1 SV=1	5819	99.0172
56869:2	1275	K.LGIPQNTILVQTLLR.V			840.014	2	1679.02	1679.02	0	-0.1	242	Specific	386.38	272.91	272.91	5.55	7	>sp|Q9NYY8|FAKD2_HUMAN FAST kinase domain-containing protein 2, mitochondrial OS=Homo sapiens GN=FASTKD2 PE=1 SV=1	5819	88.5421
48293:2	1275	R.IMINILQSC[+45.988]K.D		C[+46]	604.813	2	1208.62	1208.62	0	-1.5	381	Specific	326.59	17.94	17.94	1.08	7	>sp|Q9NYY8|FAKD2_HUMAN FAST kinase domain-containing protein 2, mitochondrial OS=Homo sapiens GN=FASTKD2 PE=1 SV=1	5819	80.6099
67318:2	1275	K.DIISELLTSDDMK.N			740.366	2	1479.72	1479.72	0	-0.4	523	Specific	458.39	225.13	225.13	4.89	7	>sp|Q9NYY8|FAKD2_HUMAN FAST kinase domain-containing protein 2, mitochondrial OS=Homo sapiens GN=FASTKD2 PE=1 SV=1	5819	98.9382
67711:2	1275	K.DIISELLTSDDMK.N			740.366	2	1479.73	1479.72	0	0.4	523	Specific	493.09	206.82	206.82	5.16	7	>sp|Q9NYY8|FAKD2_HUMAN FAST kinase domain-containing protein 2, mitochondrial OS=Homo sapiens GN=FASTKD2 PE=1 SV=1	5819	99.286
23249:2	1275	K.LDDTVYLR.D			497.764	2	994.521	994.52	0	0.3	549	Specific	352.56	77.03	77.03	2.1	7	>sp|Q9NYY8|FAKD2_HUMAN FAST kinase domain-containing protein 2, mitochondrial OS=Homo sapiens GN=FASTKD2 PE=1 SV=1	5819	53.9166
40268:3	1275	K.VAEVLSSLLGGEGHFSK.D			577.31	3	1729.91	1729.91	0	1.7	578	Specific	454.06	162.03	162.03	4.39	7	>sp|Q9NYY8|FAKD2_HUMAN FAST kinase domain-containing protein 2, mitochondrial OS=Homo sapiens GN=FASTKD2 PE=1 SV=1	5819	72.5143
35913:2	1275	R.NQVLPLSDVDTTSATDIQR.V			1037.03	2	2073.05	2073.05	0	1.8	615	Specific	553.13	383.7	383.7	7.1	7	>sp|Q9NYY8|FAKD2_HUMAN FAST kinase domain-containing protein 2, mitochondrial OS=Homo sapiens GN=FASTKD2 PE=1 SV=1	5819	68.105
51499:3	1276	-.[+42.011].MARAAPLLAALTALLAAAAAGGDAPPGK.I		.[+42]	858.146	3	2572.42	2572.43	0	-1.4	1	NRagged	274.82	79.84	79.84	0.38	7	>sp|Q8NBM8|PCYXL_HUMAN Prenylcysteine oxidase-like OS=Homo sapiens GN=PCYOX1L PE=1 SV=2	12568	83.5389
49623:4	1276	K.IAVVGAGIGGSAVAHFLQQHFGPR.V			598.079	4	2389.29	2389.29	0	1.8	29	Specific	606.84	539.42	539.42	8.14	7	>sp|Q8NBM8|PCYXL_HUMAN Prenylcysteine oxidase-like OS=Homo sapiens GN=PCYOX1L PE=1 SV=2	12568	81.8093
49976:4	1276	K.IAVVGAGIGGSAVAHFLQQHFGPR.V			598.078	4	2389.29	2389.29	0	1.3	29	Specific	709.78	559.24	559.24	10.53	7	>sp|Q8NBM8|PCYXL_HUMAN Prenylcysteine oxidase-like OS=Homo sapiens GN=PCYOX1L PE=1 SV=2	12568	82.1562
17487:2	1276	R.VQIDVYEK.G			497.266	2	993.525	993.525	0	0.2	53	Specific	396.09	81.82	81.82	2.3	7	>sp|Q8NBM8|PCYXL_HUMAN Prenylcysteine oxidase-like OS=Homo sapiens GN=PCYOX1L PE=1 SV=2	12568	47.3904
53318:2	1276	R.FIDDVVSAVLR.A			617.346	2	1233.68	1233.68	0	0.6	204	Specific	427.24	86.95	86.95	3.68	7	>sp|Q8NBM8|PCYXL_HUMAN Prenylcysteine oxidase-like OS=Homo sapiens GN=PCYOX1L PE=1 SV=2	12568	85.3301
16221:4	1276	K.ANVIHATVTSVTLHSTEGK.A			492.015	4	1965.04	1965.04	0	-0.1	259	Specific	344.22	112.15	112.15	3.01	7	>sp|Q8NBM8|PCYXL_HUMAN Prenylcysteine oxidase-like OS=Homo sapiens GN=PCYOX1L PE=1 SV=2	12568	46.0214
31531:3	1276	R.SYYSVQTAEWQAHPLYGSR.P			748.355	3	2243.05	2243.05	0	-0.1	413	Specific	544.34	286.29	286.29	5.64	7	>sp|Q8NBM8|PCYXL_HUMAN Prenylcysteine oxidase-like OS=Homo sapiens GN=PCYOX1L PE=1 SV=2	12568	63.323
23643:2	1276	K.NVALLAYNR.W			517.293	2	1033.58	1033.58	0	0.6	465	Specific	385.21	146.25	146.25	3.71	7	>sp|Q8NBM8|PCYXL_HUMAN Prenylcysteine oxidase-like OS=Homo sapiens GN=PCYOX1L PE=1 SV=2	12568	54.3464
06933:2	1277	K.C[+45.988]SGDGVGAPR.L		C[+46]	482.702	2	964.397	964.398	0	-0.2	13	Specific	330.82	95.7	95.7	2.22	5	>sp|O15355|PPM1G_HUMAN Protein phosphatase 1G OS=Homo sapiens GN=PPM1G PE=1 SV=1	13890	33.341
55195:2	1277	R.LPLPYGFSAMQGWR.V			811.911	2	1622.81	1622.81	0	-0.2	23	Specific	493.13	269.72	269.72	5.9	5	>sp|O15355|PPM1G_HUMAN Protein phosphatase 1G OS=Homo sapiens GN=PPM1G PE=1 SV=1	13890	87.045
14188:2	1277	K.SGGGTGEEPGSQGLNGEAGPEDSTR.E			1173.5	2	2346	2346.01	0	-2.6	173	Specific	768	486.32	486.32	10.54	5	>sp|O15355|PPM1G_HUMAN Protein phosphatase 1G OS=Homo sapiens GN=PPM1G PE=1 SV=1	13890	43.4266
09642:2	1277	K.AYTGFSSNSER.G			609.774	2	1218.54	1218.54	0	1.6	210	Specific	379.88	199.14	199.14	3.74	5	>sp|O15355|PPM1G_HUMAN Protein phosphatase 1G OS=Homo sapiens GN=PPM1G PE=1 SV=1	13890	36.8331
47743:2	1277	K.NLPPEEQMISALPDIK.V			897.969	2	1794.93	1794.93	0	0	410	Specific	429.44	195.62	195.62	5.07	5	>sp|O15355|PPM1G_HUMAN Protein phosphatase 1G OS=Homo sapiens GN=PPM1G PE=1 SV=1	13890	80.1161
23001:2	1278	K.IPFEISK.W			417.242	2	833.477	833.477	0	0.2	86	Specific	285.81	29.47	29.47	1.05	13	>sp|O00462|MANBA_HUMAN Beta-mannosidase OS=Homo sapiens GN=MANBA PE=2 SV=3	9730	53.6439
41052:2	1278	K.VNLILEGVDTVSK.I			693.896	2	1386.78	1386.78	0	0.8	96	Specific	260.35	11.89	11.89	1.12	13	>sp|O00462|MANBA_HUMAN Beta-mannosidase OS=Homo sapiens GN=MANBA PE=2 SV=3	9730	73.2622
53520:2	1278	K.ILFNEVTIGETDNMFNR.Y			1006.99	2	2012.98	2012.97	0	1.3	109	Specific	476.06	291.47	291.47	5.37	13	>sp|O00462|MANBA_HUMAN Beta-mannosidase OS=Homo sapiens GN=MANBA PE=2 SV=3	9730	85.5186
40370:2	1278	R.YSFDITNVVR.D			607.314	2	1213.62	1213.62	0	-1	126	Specific	378.02	126.47	126.47	3.14	13	>sp|O00462|MANBA_HUMAN Beta-mannosidase OS=Homo sapiens GN=MANBA PE=2 SV=3	9730	72.6122
19749:2	1278	R.DVNSIELR.F			473.254	2	945.501	945.5	0	1.4	136	Specific	374.75	21.24	21.24	1.49	13	>sp|O00462|MANBA_HUMAN Beta-mannosidase OS=Homo sapiens GN=MANBA PE=2 SV=3	9730	50.0063
23261:2	1278	R.FQSAVLYAAQQSK.A			720.878	2	1440.75	1440.75	0	0	144	Specific	442.32	205.03	205.03	5.26	13	>sp|O00462|MANBA_HUMAN Beta-mannosidase OS=Homo sapiens GN=MANBA PE=2 SV=3	9730	53.9311
37458:2	1278	K.GSPGLSFYFK.I			551.782	2	1102.56	1102.56	0	0.5	335	Specific	409.58	136.56	136.56	3.26	13	>sp|O00462|MANBA_HUMAN Beta-mannosidase OS=Homo sapiens GN=MANBA PE=2 SV=3	9730	69.6416
46275:2	1278	K.INGFPIFLK.G			524.813	2	1048.62	1048.62	0	0.5	345	Specific	344.4	150.08	150.08	3.1	13	>sp|O00462|MANBA_HUMAN Beta-mannosidase OS=Homo sapiens GN=MANBA PE=2 SV=3	9730	78.731
33349:2	1278	K.GSNWIPADSFQDR.V			746.844	2	1492.68	1492.68	0	-0.3	354	Specific	382.08	95.37	95.37	3.61	13	>sp|O00462|MANBA_HUMAN Beta-mannosidase OS=Homo sapiens GN=MANBA PE=2 SV=3	9730	65.3873
13121:2	1278	R.ELVLAGDK.S			422.743	2	844.478	844.477	0	0.5	491	Specific	291.38	8.02	8.02	0.76	13	>sp|O00462|MANBA_HUMAN Beta-mannosidase OS=Homo sapiens GN=MANBA PE=2 SV=3	9730	42.0274
50419:2	1278	R.FASEYGYQSWPSFSTLEK.V			1063.99	2	2126.97	2126.97	0	0.1	551	Specific	353.88	108.65	108.65	3.55	13	>sp|O00462|MANBA_HUMAN Beta-mannosidase OS=Homo sapiens GN=MANBA PE=2 SV=3	9730	82.5493
14710:2	1278	K.LPQSTDPLR.T			513.783	2	1026.56	1026.56	0	-0.1	605	Specific	396.57	23.43	23.43	2.39	13	>sp|O00462|MANBA_HUMAN Beta-mannosidase OS=Homo sapiens GN=MANBA PE=2 SV=3	9730	44.0312
11272:2	1278	K.TETEFYR.R			473.219	2	945.431	945.431	0	-0.1	632	Specific	395.53	155.6	155.6	2.79	13	>sp|O00462|MANBA_HUMAN Beta-mannosidase OS=Homo sapiens GN=MANBA PE=2 SV=3	9730	39.5036
12992:2	1279	R.DPGR.D			222.614	2	444.221	444.22	0	1.4	47	Specific	244.01	5.56	5.56	0.5	7	>sp|Q13769|THOC5_HUMAN THO complex subunit 5 homolog OS=Homo sapiens GN=THOC5 PE=1 SV=2	17467	41.8399
26078:2	1279	R.LMAEIQDLK.S			530.789	2	1060.57	1060.57	0	0	65	Specific	379.03	149.07	149.07	3.94	7	>sp|Q13769|THOC5_HUMAN THO complex subunit 5 homolog OS=Homo sapiens GN=THOC5 PE=1 SV=2	17467	57.2715
65230:4	1279	K.VDAYHLQLQNLLYEVMHLQK.E			614.576	4	2455.28	2455.28	0	0.8	123	Specific	287.12	139.63	139.63	2.21	7	>sp|Q13769|THOC5_HUMAN THO complex subunit 5 homolog OS=Homo sapiens GN=THOC5 PE=1 SV=2	17467	97.011
11754:3	1279	K.AEVTMGDPHQQTLAR.L			551.939	3	1653.8	1653.8	0	0.7	176	Specific	540.63	407.03	407.03	6.74	7	>sp|Q13769|THOC5_HUMAN THO complex subunit 5 homolog OS=Homo sapiens GN=THOC5 PE=1 SV=2	17467	40.1822
65938:3	1279	R.LNSIMQASLPVQEYLFMPFDQAHK.Q			936.468	3	2807.39	2807.39	0	0.2	233	Specific	561.3	355.39	355.39	5.73	7	>sp|Q13769|THOC5_HUMAN THO complex subunit 5 homolog OS=Homo sapiens GN=THOC5 PE=1 SV=2	17467	97.6541
71287:3	1279	K.VGILTLSDYVLELGHPYLWVQK.L			848.47	3	2543.39	2543.39	0	1.5	425	Specific	433.23	166.36	166.36	3.6	7	>sp|Q13769|THOC5_HUMAN THO complex subunit 5 homolog OS=Homo sapiens GN=THOC5 PE=1 SV=2	17467	102.555
56376:3	1279	K.QFASLEHGIVPVTSDC[+45.988]QYLFPAK.V		C[+46]	866.091	3	2596.26	2596.26	0	-0.2	492	Specific	649.42	335.73	335.73	6.65	7	>sp|Q13769|THOC5_HUMAN THO complex subunit 5 homolog OS=Homo sapiens GN=THOC5 PE=1 SV=2	17467	88.1105
26053:2	1280	K.QEQLTPGVVYVR.H			694.88	2	1388.75	1388.75	0	0.2	39	Specific	620.73	343.85	343.85	8.26	6	>sp|Q9BYG3|MK67I_HUMAN MKI67 FHA domain-interacting nucleolar phosphoprotein OS=Homo sapiens GN=NIFK PE=1 SV=1	10495	57.2252
41197:2	1280	K.IVAETMNNYLFGER.L			828.907	2	1656.81	1656.81	0	1.4	101	Specific	495.6	239.43	239.43	5.17	6	>sp|Q9BYG3|MK67I_HUMAN MKI67 FHA domain-interacting nucleolar phosphoprotein OS=Homo sapiens GN=NIFK PE=1 SV=1	10495	73.4022
42484:2	1280	K.DWNIPFK.Q			460.238	2	919.468	919.467	0	0.8	133	Specific	363.44	68.81	68.81	2.28	6	>sp|Q9BYG3|MK67I_HUMAN MKI67 FHA domain-interacting nucleolar phosphoprotein OS=Homo sapiens GN=NIFK PE=1 SV=1	10495	74.7073
43509:3	1280	K.KGIDYDFPSLILQK.T			546.304	3	1636.9	1636.89	0	1.1	179	Specific	277.09	147.98	147.98	2.61	6	>sp|Q9BYG3|MK67I_HUMAN MKI67 FHA domain-interacting nucleolar phosphoprotein OS=Homo sapiens GN=NIFK PE=1 SV=1	10495	75.7597
45426:2	1280	K.TVDSQGPTPVC[+45.988]TPTFLER.R		C[+46]	997.472	2	1993.94	1993.94	0	0.5	227	Specific	619.7	393.82	393.82	8.83	6	>sp|Q9BYG3|MK67I_HUMAN MKI67 FHA domain-interacting nucleolar phosphoprotein OS=Homo sapiens GN=NIFK PE=1 SV=1	10495	77.7515
27368:3	1280	K.SQVAELNDDDKDDEIVFK.Q			693.995	3	2079.97	2079.97	0	-0.2	247	Specific	259.53	40.36	40.36	1.07	6	>sp|Q9BYG3|MK67I_HUMAN MKI67 FHA domain-interacting nucleolar phosphoprotein OS=Homo sapiens GN=NIFK PE=1 SV=1	10495	58.6902
58727:2	1281	K.TSLSSPPWPEVVLPDPVEETR.H			1168.09	2	2335.18	2335.18	0	-1	54	Specific	568.34	341.06	341.06	6.51	5	>sp|Q7Z2W9|RM21_HUMAN 39S ribosomal protein L21, mitochondrial OS=Homo sapiens GN=MRPL21 PE=1 SV=2	14609	90.2643
59051:2	1281	K.TSLSSPPWPEVVLPDPVEETR.H			1168.09	2	2335.18	2335.18	0	-1.5	54	Specific	620.29	389.56	389.56	8	5	>sp|Q7Z2W9|RM21_HUMAN 39S ribosomal protein L21, mitochondrial OS=Homo sapiens GN=MRPL21 PE=1 SV=2	14609	90.6401
22260:2	1281	K.VNEMIVTGQYGR.L			683.843	2	1366.68	1366.68	0	0.3	83	Specific	335.79	134.1	134.1	3.3	5	>sp|Q7Z2W9|RM21_HUMAN 39S ribosomal protein L21, mitochondrial OS=Homo sapiens GN=MRPL21 PE=1 SV=2	14609	52.7106
52745:2	1281	K.VLLVGADNFTLLGK.P			730.429	2	1459.85	1459.85	0	-0.3	133	Specific	441.71	156.39	156.39	4.62	5	>sp|Q7Z2W9|RM21_HUMAN 39S ribosomal protein L21, mitochondrial OS=Homo sapiens GN=MRPL21 PE=1 SV=2	14609	84.7533
54397:3	1281	K.VLLVGADNFTLLGKPLLGK.D			656.735	3	1968.19	1968.19	0	0.2	133	Specific	484.68	426.74	426.74	7.55	5	>sp|Q7Z2W9|RM21_HUMAN 39S ribosomal protein L21, mitochondrial OS=Homo sapiens GN=MRPL21 PE=1 SV=2	14609	86.3204
19467:2	1281	R.IVTTPQTVLR.I			564.343	2	1127.68	1127.68	0	-0.1	185	Specific	460.83	63.1	63.1	3.79	5	>sp|Q7Z2W9|RM21_HUMAN 39S ribosomal protein L21, mitochondrial OS=Homo sapiens GN=MRPL21 PE=1 SV=2	14609	49.7086
41641:2	1282	K.VVNNSPQPQNVVFDVQIPK.G			1061.57	2	2122.13	2122.13	0	-1.2	94	Specific	489.34	260.01	260.01	6.13	7	>sp|P19823|ITIH2_HUMAN Inter-alpha-trypsin inhibitor heavy chain H2 OS=Homo sapiens GN=ITIH2 PE=1 SV=2	8243	73.8161
16377:2	1282	R.TEVNVLPGAK.V			514.293	2	1027.58	1027.58	0	-0.1	167	Specific	375.84	46.67	46.67	2.05	7	>sp|P19823|ITIH2_HUMAN Inter-alpha-trypsin inhibitor heavy chain H2 OS=Homo sapiens GN=ITIH2 PE=1 SV=2	8243	46.1971
41592:3	1282	R.FLHVPDTFEGHFDGVPVISK.G			747.716	3	2241.13	2241.13	0	-0.5	223	Specific	411.69	296.22	296.22	4.36	7	>sp|P19823|ITIH2_HUMAN Inter-alpha-trypsin inhibitor heavy chain H2 OS=Homo sapiens GN=ITIH2 PE=1 SV=2	8243	73.7737
06134:2	1282	K.AHVSFKPTVAQQR.I			734.905	2	1468.8	1468.8	0	0.1	247	Specific	450.44	210.63	210.63	4.32	7	>sp|P19823|ITIH2_HUMAN Inter-alpha-trypsin inhibitor heavy chain H2 OS=Homo sapiens GN=ITIH2 PE=1 SV=2	8243	32.4865
54271:3	1282	K.TILDDLRAEDHFSVIDFNQNIR.T			877.777	3	2631.32	2631.32	0	0.3	335	Specific	432.55	92.79	92.79	1.36	7	>sp|P19823|ITIH2_HUMAN Inter-alpha-trypsin inhibitor heavy chain H2 OS=Homo sapiens GN=ITIH2 PE=1 SV=2	8243	86.2143
26698:2	1282	K.IQPSGGTNINEALLR.A			791.932	2	1582.86	1582.85	0	0.6	380	Specific	424.71	252.48	252.48	5.36	7	>sp|P19823|ITIH2_HUMAN Inter-alpha-trypsin inhibitor heavy chain H2 OS=Homo sapiens GN=ITIH2 PE=1 SV=2	8243	57.916
42904:4	1282	R.NVQFNYPHTSVTDVTQNNFHNYFGGSEIVVAGK.F			921.691	4	3683.74	3683.75	0	-2.1	500	Specific	738.27	214.07	214.07	6.49	7	>sp|P19823|ITIH2_HUMAN Inter-alpha-trypsin inhibitor heavy chain H2 OS=Homo sapiens GN=ITIH2 PE=1 SV=2	8243	75.1365
48495:4	1283	K.LTFDTHALVQDLETHGFDK.T			547.524	4	2187.07	2187.07	0	0.6	59	Specific	379.68	80.01	80.01	3.29	5	>sp|Q9GZT6|CC90B_HUMAN Coiled-coil domain-containing protein 90B, mitochondrial OS=Homo sapiens GN=CCDC90B PE=1 SV=2	2430	80.7863
71750:3	1283	K.TQAETIVSALTALSNVSLDTIYK.E			813.44	3	2438.3	2438.3	0	1	78	Specific	562.86	368.38	368.38	5.29	5	>sp|Q9GZT6|CC90B_HUMAN Coiled-coil domain-containing protein 90B, mitochondrial OS=Homo sapiens GN=CCDC90B PE=1 SV=2	2430	102.908
57851:3	1283	K.EMVTQAQQEITVQQLMAHLDAIR.K			885.121	3	2653.35	2653.34	0	2	101	Specific	574.51	234.97	234.97	4.17	5	>sp|Q9GZT6|CC90B_HUMAN Coiled-coil domain-containing protein 90B, mitochondrial OS=Homo sapiens GN=CCDC90B PE=1 SV=2	2430	89.4529
49196:4	1283	K.EMVTQAQQEITVQQLMAHLDAIRK.D			696.115	4	2781.44	2781.44	0	0.3	101	Specific	828.26	531.23	531.23	11.88	5	>sp|Q9GZT6|CC90B_HUMAN Coiled-coil domain-containing protein 90B, mitochondrial OS=Homo sapiens GN=CCDC90B PE=1 SV=2	2430	81.4234
32783:2	1283	R.YLAASVFTC[+45.988]LAIALGFYR.F		C[+46]	1013.02	2	2025.03	2025.03	0	-0.6	234	Specific	168.48	29.71	29.71	0.31	5	>sp|Q9GZT6|CC90B_HUMAN Coiled-coil domain-containing protein 90B, mitochondrial OS=Homo sapiens GN=CCDC90B PE=1 SV=2	2430	64.6518
38981:2	1284	K.QIANSQDGYVWQVTDMNR.L			1062.99	2	2124.97	2124.98	0	-2.2	15	Specific	654.54	380.82	380.82	8.99	9	>sp|P10155|RO60_HUMAN 60 kDa SS-A/Ro ribonucleoprotein OS=Homo sapiens GN=TROVE2 PE=1 SV=2	14650	71.2185
39939:2	1284	K.LGLENAEALIR.L			599.844	2	1198.68	1198.68	0	1.8	53	Specific	362.99	120.75	120.75	3.15	9	>sp|P10155|RO60_HUMAN 60 kDa SS-A/Ro ribonucleoprotein OS=Homo sapiens GN=TROVE2 PE=1 SV=2	14650	72.1614
25101:2	1284	K.AIADWYNEK.G			555.267	2	1109.53	1109.53	0	0.1	151	Specific	392.31	111.24	111.24	2.51	9	>sp|P10155|RO60_HUMAN 60 kDa SS-A/Ro ribonucleoprotein OS=Homo sapiens GN=TROVE2 PE=1 SV=2	14650	56.0742
29121:2	1284	K.GGMALALAVTK.Y			516.3	2	1031.59	1031.59	0	1.3	160	Specific	325.21	41.35	41.35	1.36	9	>sp|P10155|RO60_HUMAN 60 kDa SS-A/Ro ribonucleoprotein OS=Homo sapiens GN=TROVE2 PE=1 SV=2	14650	60.6534
15336:3	1284	R.LSHLKPSSEGLAIVTK.Y			560.661	3	1679.97	1679.97	0	-0.9	185	Specific	331.34	272.32	272.32	3.02	9	>sp|P10155|RO60_HUMAN 60 kDa SS-A/Ro ribonucleoprotein OS=Homo sapiens GN=TROVE2 PE=1 SV=2	14650	44.8076
10219:2	1284	K.YLEAVEK.V			426.229	2	851.451	851.451	0	0	228	Specific	287.4	12.06	12.06	0.64	9	>sp|P10155|RO60_HUMAN 60 kDa SS-A/Ro ribonucleoprotein OS=Homo sapiens GN=TROVE2 PE=1 SV=2	14650	37.7883
61922:2	1284	K.ALLQEMPLTALLR.N			734.931	2	1468.85	1468.86	0	-1	271	Specific	507.14	188.91	188.91	5.96	9	>sp|P10155|RO60_HUMAN 60 kDa SS-A/Ro ribonucleoprotein OS=Homo sapiens GN=TROVE2 PE=1 SV=2	14650	93.4193
62288:2	1284	K.ALLQEMPLTALLR.N			734.931	2	1468.86	1468.86	0	-0.2	271	Specific	531.71	247.61	247.61	6.54	9	>sp|P10155|RO60_HUMAN 60 kDa SS-A/Ro ribonucleoprotein OS=Homo sapiens GN=TROVE2 PE=1 SV=2	14650	93.7617
44309:2	1284	K.MTANSVLEPGNSEVSLVC[+45.988]EK.L		C[+46]	1077	2	2152.99	2152.99	0	0.1	288	Specific	420.18	132.64	132.64	4.19	9	>sp|P10155|RO60_HUMAN 60 kDa SS-A/Ro ribonucleoprotein OS=Homo sapiens GN=TROVE2 PE=1 SV=2	14650	76.539
21806:2	1284	K.ALDAAFYK.T			449.737	2	898.467	898.467	0	0.3	352	Specific	235.15	3.73	3.73	0.58	9	>sp|P10155|RO60_HUMAN 60 kDa SS-A/Ro ribonucleoprotein OS=Homo sapiens GN=TROVE2 PE=1 SV=2	14650	52.2259
14363:2	1285	K.NFDFQK.S			399.693	2	798.378	798.378	0	0.3	58	Specific	303.13	38.23	38.23	1.1	7	>sp|Q5SRI9|MANEA_HUMAN Glycoprotein endo-alpha-1,2-mannosidase OS=Homo sapiens GN=MANEA PE=1 SV=1	9813	43.6328
36268:3	1285	R.HNPPDDIGSSFYPELGSYSSR.D			775.686	3	2325.04	2325.04	0	0.4	144	Specific	455.94	324.6	324.6	5.3	7	>sp|Q5SRI9|MANEA_HUMAN Glycoprotein endo-alpha-1,2-mannosidase OS=Homo sapiens GN=MANEA PE=1 SV=1	9813	68.4456
35921:3	1285	R.HNPPDDIGSSFYPELGSYSSR.D			775.686	3	2325.04	2325.04	0	1	144	Specific	578.79	291.72	291.72	5.51	7	>sp|Q5SRI9|MANEA_HUMAN Glycoprotein endo-alpha-1,2-mannosidase OS=Homo sapiens GN=MANEA PE=1 SV=1	9813	68.1118
13240:2	1285	R.DPSVIETHMR.Q			592.79	2	1184.57	1184.57	0	0.6	165	Specific	448.41	275.68	275.68	4.29	7	>sp|Q5SRI9|MANEA_HUMAN Glycoprotein endo-alpha-1,2-mannosidase OS=Homo sapiens GN=MANEA PE=1 SV=1	9813	42.1627
21910:3	1285	K.VTFHIEPYSNRDDQNMYK.N			753.015	3	2257.03	2257.03	0	-2.2	219	Specific	396.09	70.41	70.41	1.05	7	>sp|Q5SRI9|MANEA_HUMAN Glycoprotein endo-alpha-1,2-mannosidase OS=Homo sapiens GN=MANEA PE=1 SV=1	9813	52.3388
08143:3	1285	K.YGNHPAFYR.Y			375.514	3	1124.53	1124.53	0	0.2	245	Specific	173.81	9.18	9.18	0.38	7	>sp|Q5SRI9|MANEA_HUMAN Glycoprotein endo-alpha-1,2-mannosidase OS=Homo sapiens GN=MANEA PE=1 SV=1	9813	34.8338
49265:3	1285	K.TGNALPMFYVYDSYITKPEK.W			779.722	3	2337.15	2337.15	0	1.5	258	Specific	511.41	297.76	297.76	5.09	7	>sp|Q5SRI9|MANEA_HUMAN Glycoprotein endo-alpha-1,2-mannosidase OS=Homo sapiens GN=MANEA PE=1 SV=1	9813	81.4867
48859:3	1285	K.TGNALPMFYVYDSYITKPEK.W			779.721	3	2337.15	2337.15	0	0.8	258	Specific	565.12	357.48	357.48	6.22	7	>sp|Q5SRI9|MANEA_HUMAN Glycoprotein endo-alpha-1,2-mannosidase OS=Homo sapiens GN=MANEA PE=1 SV=1	9813	81.1142
60501:3	1285	K.YNLIFIPSVGPGYIDTSIRPWNTQNTR.N			1041.54	3	3122.61	3122.61	0	0.2	348	Specific	723.61	466.53	466.53	9.57	7	>sp|Q5SRI9|MANEA_HUMAN Glycoprotein endo-alpha-1,2-mannosidase OS=Homo sapiens GN=MANEA PE=1 SV=1	9813	92.1015
47580:3	1286	K.C[+45.988]GYAGSNFPEHIFPALVGR.P		C[+46]	694.331	3	2080.98	2080.97	0	2.3	20	Specific	459.29	252.72	252.72	4.43	7	>sp|P61160|ARP2_HUMAN Actin-related protein 2 OS=Homo sapiens GN=ACTR2 PE=1 SV=1	1143	79.968
32308:2	1286	K.DLMVGDEASELR.S			667.816	2	1334.63	1334.63	0	-0.2	54	Specific	397.24	149.12	149.12	3.68	7	>sp|P61160|ARP2_HUMAN Actin-related protein 2 OS=Homo sapiens GN=ACTR2 PE=1 SV=1	1143	64.1635
41945:2	1286	R.SMLEVNYPMENGIVR.N			876.424	2	1751.84	1751.85	0	-2.3	66	Specific	394.5	203.87	203.87	4.16	7	>sp|P61160|ARP2_HUMAN Actin-related protein 2 OS=Homo sapiens GN=ACTR2 PE=1 SV=1	1143	74.1229
28823:2	1286	K.ILLTEPPMNPTK.N			677.378	2	1353.75	1353.74	0	2.6	107	Specific	353.7	81.62	81.62	1.93	7	>sp|P61160|ARP2_HUMAN Actin-related protein 2 OS=Homo sapiens GN=ACTR2 PE=1 SV=1	1143	60.3293
21389:3	1286	R.GYAFNHSADFETVR.M			538.583	3	1613.73	1613.73	0	-0.1	201	Specific	430.37	240.6	240.6	4.73	7	>sp|P61160|ARP2_HUMAN Actin-related protein 2 OS=Homo sapiens GN=ACTR2 PE=1 SV=1	1143	51.7987
33883:2	1286	K.LC[+45.988]YVGYNIEQEQK.L		C[+46]	816.874	2	1632.74	1632.74	0	0.7	220	Specific	439.84	203.77	203.77	5.16	7	>sp|P61160|ARP2_HUMAN Actin-related protein 2 OS=Homo sapiens GN=ACTR2 PE=1 SV=1	1143	65.9299
54215:3	1286	K.HMVFLGGAVLADIMK.D			534.623	3	1601.85	1601.85	0	-0.4	352	Specific	520.28	315	315	5.91	7	>sp|P61160|ARP2_HUMAN Actin-related protein 2 OS=Homo sapiens GN=ACTR2 PE=1 SV=1	1143	86.1639
75955:3	1287	R.[+42.011].LSHVPPPLFPSAPATLASR.S		.[+42]	667.371	3	2000.1	2000.1	0	0.6	7	Specific	117.1	30.99	30.99	0.51	8	>sp|O14979|HNRDL_HUMAN Heterogeneous nuclear ribonucleoprotein D-like OS=Homo sapiens GN=HNRNPDL PE=1 SV=3	7691	107.329
46190:2	1287	K.MFIGGLSWDTSK.K			671.33	2	1341.65	1341.65	0	0.7	150	Specific	402.01	212.78	212.78	4.06	8	>sp|O14979|HNRDL_HUMAN Heterogeneous nuclear ribonucleoprotein D-like OS=Homo sapiens GN=HNRNPDL PE=1 SV=3	7691	78.652
45842:2	1287	K.MFIGGLSWDTSK.K			671.329	2	1341.65	1341.65	0	0.3	150	Specific	495.76	222.26	222.26	5.23	8	>sp|O14979|HNRDL_HUMAN Heterogeneous nuclear ribonucleoprotein D-like OS=Homo sapiens GN=HNRNPDL PE=1 SV=3	7691	78.3134
34176:3	1287	K.MFIGGLSWDTSKK.D			490.587	3	1469.75	1469.75	0	0.9	150	Specific	294.3	50.81	50.81	1.06	8	>sp|O14979|HNRDL_HUMAN Heterogeneous nuclear ribonucleoprotein D-like OS=Homo sapiens GN=HNRNPDL PE=1 SV=3	7691	66.2055
19261:2	1287	K.KDLTEYLSR.F			562.802	2	1124.6	1124.59	0	1.5	162	Specific	448.61	95.84	95.84	2.84	8	>sp|O14979|HNRDL_HUMAN Heterogeneous nuclear ribonucleoprotein D-like OS=Homo sapiens GN=HNRNPDL PE=1 SV=3	7691	49.4797
34364:2	1287	K.DLTEYLSR.F			498.753	2	996.5	996.5	0	0.1	163	Specific	391.95	113.4	113.4	2.61	8	>sp|O14979|HNRDL_HUMAN Heterogeneous nuclear ribonucleoprotein D-like OS=Homo sapiens GN=HNRNPDL PE=1 SV=3	7691	66.4249
30815:2	1287	K.VFVGGLSPDTSEEQIK.E			853.435	2	1705.86	1705.86	0	-1.4	235	Specific	470.33	224.61	224.61	4.73	8	>sp|O14979|HNRDL_HUMAN Heterogeneous nuclear ribonucleoprotein D-like OS=Homo sapiens GN=HNRNPDL PE=1 SV=3	7691	62.3755
71200:3	1287	K.VFVGGLSPDTSEEQIKEYFGAFGEIENIELPMDTK.T			1297.3	3	3889.87	3889.87	0	-0.4	235	Specific	746.46	475.12	475.12	8.34	8	>sp|O14979|HNRDL_HUMAN Heterogeneous nuclear ribonucleoprotein D-like OS=Homo sapiens GN=HNRNPDL PE=1 SV=3	7691	102.487
64589:2	1287	K.EYFGAFGEIENIELPMDTK.T			1102.01	2	2203.02	2203.03	0	-1.8	251	Specific	475.94	185.78	185.78	4.43	8	>sp|O14979|HNRDL_HUMAN Heterogeneous nuclear ribonucleoprotein D-like OS=Homo sapiens GN=HNRNPDL PE=1 SV=3	7691	96.0324
40162:2	1288	K.VFLFIR.N			397.75	2	794.492	794.492	0	-0.3	209	Specific	316.45	74.9	74.9	2.09	9	>sp|O60341|KDM1A_HUMAN Lysine-specific histone demethylase 1A OS=Homo sapiens GN=KDM1A PE=1 SV=2	8987	72.3924
60677:3	1288	R.KGNYVADLGAMVVTGLGGNPMAVVSK.Q			850.114	3	2548.33	2548.33	0	-0.1	322	Specific	429.7	29.23	29.23	1.52	9	>sp|O60341|KDM1A_HUMAN Lysine-specific histone demethylase 1A OS=Homo sapiens GN=KDM1A PE=1 SV=2	8987	92.2751
14466:2	1288	K.EYDELAETQGK.L			641.794	2	1282.58	1282.58	0	0.8	493	Specific	346.66	120.75	120.75	3.14	9	>sp|O60341|KDM1A_HUMAN Lysine-specific histone demethylase 1A OS=Homo sapiens GN=KDM1A PE=1 SV=2	8987	43.7328
32529:2	1288	K.LQELEANPPSDVYLSSR.D			959.479	2	1917.95	1917.96	0	-2.8	508	Specific	502.35	231.31	231.31	4.38	9	>sp|O60341|KDM1A_HUMAN Lysine-specific histone demethylase 1A OS=Homo sapiens GN=KDM1A PE=1 SV=2	8987	64.3812
66575:3	1288	R.QILDWHFANLEFANATPLSTLSLK.H			910.482	3	2729.43	2729.43	0	1.1	527	Specific	618.33	344.86	344.86	6.71	9	>sp|O60341|KDM1A_HUMAN Lysine-specific histone demethylase 1A OS=Homo sapiens GN=KDM1A PE=1 SV=2	8987	98.2438
49401:3	1288	R.VFWDPSVNLFGHVGSTTASR.G			726.366	3	2177.08	2177.08	0	2.8	669	Specific	393.29	182.66	182.66	3.53	9	>sp|O60341|KDM1A_HUMAN Lysine-specific histone demethylase 1A OS=Homo sapiens GN=KDM1A PE=1 SV=2	8987	81.5991
72788:3	1288	K.APILLALVAGEAAGIMENISDDVIVGR.C			903.162	3	2707.47	2707.47	0	0.5	700	Specific	561.5	309.88	309.88	4.56	9	>sp|O60341|KDM1A_HUMAN Lysine-specific histone demethylase 1A OS=Homo sapiens GN=KDM1A PE=1 SV=2	8987	103.706
24878:2	1288	K.GIFGSSAVPQPK.E			594.325	2	1187.64	1187.64	0	0.4	733	Specific	386.41	103.77	103.77	2.54	9	>sp|O60341|KDM1A_HUMAN Lysine-specific histone demethylase 1A OS=Homo sapiens GN=KDM1A PE=1 SV=2	8987	55.7973
51495:2	1288	R.IADQFLGAMYTLPR.Q			798.418	2	1595.83	1595.83	0	2.6	825	Specific	489.36	206.49	206.49	4.29	9	>sp|O60341|KDM1A_HUMAN Lysine-specific histone demethylase 1A OS=Homo sapiens GN=KDM1A PE=1 SV=2	8987	83.5346
74433:2	1289	M.[+42.011].AEEGIAAGGVMDVNTALQEVLK.T		.[+42]	1129.07	2	2257.13	2257.14	0	-1.8	2	NRagged	391.32	131.85	131.85	3.64	6	>sp|P25398|RS12_HUMAN 40S ribosomal protein S12 OS=Homo sapiens GN=RPS12 PE=1 SV=3	14968	105.324
74771:2	1289	M.[+42.011].AEEGIAAGGVMDVNTALQEVLK.T		.[+42]	1129.07	2	2257.13	2257.14	0	-1.6	2	NRagged	404.02	158.82	158.82	3.93	6	>sp|P25398|RS12_HUMAN 40S ribosomal protein S12 OS=Homo sapiens GN=RPS12 PE=1 SV=3	14968	105.707
75045:2	1289	M.[+42.011].AEEGIAAGGVMDVNTALQEVLK.T		.[+42]	1129.07	2	2257.14	2257.14	0	0.9	2	NRagged	406.76	159.81	159.81	4.16	6	>sp|P25398|RS12_HUMAN 40S ribosomal protein S12 OS=Homo sapiens GN=RPS12 PE=1 SV=3	14968	106.052
75376:2	1289	M.[+42.011].AEEGIAAGGVMDVNTALQEVLK.T		.[+42]	1129.07	2	2257.13	2257.14	0	-2	2	NRagged	435.3	231.01	231.01	4.26	6	>sp|P25398|RS12_HUMAN 40S ribosomal protein S12 OS=Homo sapiens GN=RPS12 PE=1 SV=3	14968	106.442
73312:2	1289	M.[+42.011].AEEGIAAGGVMDVNTALQEVLK.T		.[+42]	1129.07	2	2257.13	2257.14	0	-1.6	2	NRagged	459.31	227.25	227.25	4.5	6	>sp|P25398|RS12_HUMAN 40S ribosomal protein S12 OS=Homo sapiens GN=RPS12 PE=1 SV=3	14968	104.154
75743:2	1289	M.[+42.011].AEEGIAAGGVMDVNTALQEVLK.T		.[+42]	1129.07	2	2257.14	2257.14	0	-1	2	NRagged	499.56	241.12	241.12	4.78	6	>sp|P25398|RS12_HUMAN 40S ribosomal protein S12 OS=Homo sapiens GN=RPS12 PE=1 SV=3	14968	106.965
73735:2	1289	M.[+42.011].AEEGIAAGGVMDVNTALQEVLK.T		.[+42]	1129.07	2	2257.13	2257.14	0	-1.6	2	NRagged	529.19	268.56	268.56	4.92	6	>sp|P25398|RS12_HUMAN 40S ribosomal protein S12 OS=Homo sapiens GN=RPS12 PE=1 SV=3	14968	104.572
72007:2	1289	M.[+42.011].AEEGIAAGGVMDVNTALQEVLK.T		.[+42]	1129.07	2	2257.14	2257.14	0	0.9	2	NRagged	531.26	414.28	414.28	7.3	6	>sp|P25398|RS12_HUMAN 40S ribosomal protein S12 OS=Homo sapiens GN=RPS12 PE=1 SV=3	14968	103.105
72880:2	1289	M.[+42.011].AEEGIAAGGVMDVNTALQEVLK.T		.[+42]	1129.07	2	2257.13	2257.14	0	-1.6	2	NRagged	542.41	234.05	234.05	4.65	6	>sp|P25398|RS12_HUMAN 40S ribosomal protein S12 OS=Homo sapiens GN=RPS12 PE=1 SV=3	14968	103.786
74066:2	1289	M.[+42.011].AEEGIAAGGVMDVNTALQEVLK.T		.[+42]	1129.07	2	2257.14	2257.14	0	-0.5	2	NRagged	553.7	289.28	289.28	5.54	6	>sp|P25398|RS12_HUMAN 40S ribosomal protein S12 OS=Homo sapiens GN=RPS12 PE=1 SV=3	14968	104.914
10920:3	1289	K.TALIHDGLAR.G			356.205	3	1066.6	1066.6	0	0.9	24	Specific	414.98	123.98	123.98	3.85	6	>sp|P25398|RS12_HUMAN 40S ribosomal protein S12 OS=Homo sapiens GN=RPS12 PE=1 SV=3	14968	39.0216
11196:3	1289	K.TALIHDGLAR.G			356.205	3	1066.6	1066.6	0	-0.8	24	Specific	480.3	169.47	169.47	4.31	6	>sp|P25398|RS12_HUMAN 40S ribosomal protein S12 OS=Homo sapiens GN=RPS12 PE=1 SV=3	14968	39.4163
40620:3	1289	R.QAHLC[+45.988]VLASNC[+45.988]DEPMYVK.L		C[+46]*2	704.973	3	2112.9	2112.9	0	-0.1	46	Specific	481.14	375.78	375.78	5.83	6	>sp|P25398|RS12_HUMAN 40S ribosomal protein S12 OS=Homo sapiens GN=RPS12 PE=1 SV=3	14968	72.8546
38883:3	1289	K.LVEALC[+45.988]AEHQINLIK.V		C[+46]	580.646	3	1739.92	1739.92	0	3	64	Specific	317.3	164.07	164.07	2.74	6	>sp|P25398|RS12_HUMAN 40S ribosomal protein S12 OS=Homo sapiens GN=RPS12 PE=1 SV=3	14968	71.1109
45208:2	1289	K.LGEWVGLC[+45.988]K.I		C[+46]	525.76	2	1050.51	1050.51	0	0.6	85	Specific	410.68	121.24	121.24	3.6	6	>sp|P25398|RS12_HUMAN 40S ribosomal protein S12 OS=Homo sapiens GN=RPS12 PE=1 SV=3	14968	77.5324
45563:2	1289	K.LGEWVGLC[+45.988]K.I		C[+46]	525.76	2	1050.51	1050.51	0	0.8	85	Specific	433.73	192.86	192.86	4.95	6	>sp|P25398|RS12_HUMAN 40S ribosomal protein S12 OS=Homo sapiens GN=RPS12 PE=1 SV=3	14968	77.8725
40213:2	1289	K.DVIEEYFK.C			521.759	2	1042.51	1042.51	0	1.3	122	Specific	361.37	98.44	98.44	2.54	6	>sp|P25398|RS12_HUMAN 40S ribosomal protein S12 OS=Homo sapiens GN=RPS12 PE=1 SV=3	14968	72.4517
40556:2	1289	K.DVIEEYFK.C			521.758	2	1042.51	1042.51	0	0	122	Specific	378.66	153.78	153.78	3.15	6	>sp|P25398|RS12_HUMAN 40S ribosomal protein S12 OS=Homo sapiens GN=RPS12 PE=1 SV=3	14968	72.7925
32404:2	1290	R.QYWDIPDGTDC[+45.988]HR.K		C[+46]	826.334	2	1651.66	1651.66	0	-1.4	8	Specific	416.86	170.2	170.2	3.73	6	>sp|Q86Y39|NDUAB_HUMAN NADH dehydrogenase [ubiquinone] 1 alpha subcomplex subunit 11 OS=Homo sapiens GN=NDUFA11 PE=1 SV=3	11171	64.2556
43129:2	1290	K.AYSTTSIASVAGLTAAAYR.V			937.485	2	1873.96	1873.97	0	-1	22	Specific	622.64	420.69	420.69	8.27	6	>sp|Q86Y39|NDUAB_HUMAN NADH dehydrogenase [ubiquinone] 1 alpha subcomplex subunit 11 OS=Homo sapiens GN=NDUFA11 PE=1 SV=3	11171	75.3695
41493:2	1290	R.VTLNPPGTFLEGVAK.V			771.93	2	1542.85	1542.85	0	0.3	41	Specific	360.42	70.41	70.41	3.12	6	>sp|Q86Y39|NDUAB_HUMAN NADH dehydrogenase [ubiquinone] 1 alpha subcomplex subunit 11 OS=Homo sapiens GN=NDUFA11 PE=1 SV=3	11171	73.6751
41847:2	1290	R.VTLNPPGTFLEGVAK.V			771.93	2	1542.85	1542.85	0	0.2	41	Specific	408.03	204.34	204.34	5.1	6	>sp|Q86Y39|NDUAB_HUMAN NADH dehydrogenase [ubiquinone] 1 alpha subcomplex subunit 11 OS=Homo sapiens GN=NDUFA11 PE=1 SV=3	11171	74.0101
68137:3	1290	R.EKPDDPLNYFLGGC[+45.988]AGGLTLGAR.T		C[+46]	804.054	3	2410.15	2410.15	0	-2.8	82	Specific	477.71	264.15	264.15	3.37	6	>sp|Q86Y39|NDUAB_HUMAN NADH dehydrogenase [ubiquinone] 1 alpha subcomplex subunit 11 OS=Homo sapiens GN=NDUFA11 PE=1 SV=3	11171	99.6794
68506:3	1290	R.EKPDDPLNYFLGGC[+45.988]AGGLTLGAR.T		C[+46]	804.058	3	2410.16	2410.15	0	2.6	82	Specific	637.09	432.61	432.61	6.73	6	>sp|Q86Y39|NDUAB_HUMAN NADH dehydrogenase [ubiquinone] 1 alpha subcomplex subunit 11 OS=Homo sapiens GN=NDUFA11 PE=1 SV=3	11171	100.021
39313:2	1290	R.LEGWEVFAK.P			539.783	2	1078.56	1078.56	0	1.3	130	Specific	394.28	95.55	95.55	2.32	6	>sp|Q86Y39|NDUAB_HUMAN NADH dehydrogenase [ubiquinone] 1 alpha subcomplex subunit 11 OS=Homo sapiens GN=NDUFA11 PE=1 SV=3	11171	71.5425
28795:3	1290	R.LEGWEVFAKPK.V			435.24	3	1303.71	1303.7	0	1.6	130	Specific	350.17	110.47	110.47	2.21	6	>sp|Q86Y39|NDUAB_HUMAN NADH dehydrogenase [ubiquinone] 1 alpha subcomplex subunit 11 OS=Homo sapiens GN=NDUFA11 PE=1 SV=3	11171	60.2979
72098:2	1291	-.[+42.011].MEALILEPSLYTVK.A		.[+42]	824.947	2	1648.89	1648.89	0	0.7	1	NRagged	499.93	364.29	364.29	6.21	6	>sp|P61923|COPZ1_HUMAN Coatomer subunit zeta-1 OS=Homo sapiens GN=COPZ1 PE=1 SV=1	3616	103.172
40132:3	1291	K.AILILDNDGDRLFAK.Y			558.646	3	1673.92	1673.92	0	0.8	15	Specific	485.42	255.51	255.51	4.84	6	>sp|P61923|COPZ1_HUMAN Coatomer subunit zeta-1 OS=Homo sapiens GN=COPZ1 PE=1 SV=1	3616	72.3672
18224:2	1291	K.YYDDTYPSVK.E			625.782	2	1250.56	1250.56	0	-0.7	30	Specific	347.96	100.94	100.94	2.49	6	>sp|P61923|COPZ1_HUMAN Coatomer subunit zeta-1 OS=Homo sapiens GN=COPZ1 PE=1 SV=1	3616	48.3192
43252:3	1291	R.VALRGEDVPLTEQTVSQVLQSAK.E			823.452	3	2468.34	2468.34	0	2	146	Specific	592.05	407.86	407.86	5.41	6	>sp|P61923|COPZ1_HUMAN Coatomer subunit zeta-1 OS=Homo sapiens GN=COPZ1 PE=1 SV=1	3616	75.5205
47294:2	1291	R.GEDVPLTEQTVSQVLQSAK.E			1015.03	2	2029.05	2029.04	0	0.7	150	Specific	569.15	334.11	334.11	6.92	6	>sp|P61923|COPZ1_HUMAN Coatomer subunit zeta-1 OS=Homo sapiens GN=COPZ1 PE=1 SV=1	3616	79.6939
26491:2	1291	K.WSLLR.-			337.703	2	674.399	674.398	0	0.4	173	Specific	276.23	34.18	34.18	0.66	6	>sp|P61923|COPZ1_HUMAN Coatomer subunit zeta-1 OS=Homo sapiens GN=COPZ1 PE=1 SV=1	3616	57.7091
32422:3	1292	R.EMQDVDLAEVKPLVEK.G			614.989	3	1842.95	1842.95	0	0.9	4	Specific	494.44	324.43	324.43	5.81	5	>sp|Q92597|NDRG1_HUMAN Protein NDRG1 OS=Homo sapiens GN=NDRG1 PE=1 SV=1	10679	64.2709
15489:4	1292	K.GNRPVILTYHDIGMNHK.T			492.009	4	1965.01	1965.01	0	0.5	54	Specific	359.99	221.95	221.95	4.23	5	>sp|Q92597|NDRG1_HUMAN Protein NDRG1 OS=Homo sapiens GN=NDRG1 PE=1 SV=1	10679	45.1879
63896:3	1292	K.ISGWTQALPDMVVSHLFGK.E			696.033	3	2086.08	2086.08	0	1.9	180	Specific	549.91	357.42	357.42	5.58	5	>sp|Q92597|NDRG1_HUMAN Protein NDRG1 OS=Homo sapiens GN=NDRG1 PE=1 SV=1	10679	95.3435
64256:3	1292	K.ISGWTQALPDMVVSHLFGK.E			696.031	3	2086.08	2086.08	0	-0.8	180	Specific	576.3	282.71	282.71	5.59	5	>sp|Q92597|NDRG1_HUMAN Protein NDRG1 OS=Homo sapiens GN=NDRG1 PE=1 SV=1	10679	95.6947
33330:2	1292	K.MADC[+45.988]GGLPQISQPAK.L		C[+46]	781.363	2	1561.72	1561.72	0	0.6	286	Specific	589.31	361.68	361.68	7.43	5	>sp|Q92597|NDRG1_HUMAN Protein NDRG1 OS=Homo sapiens GN=NDRG1 PE=1 SV=1	10679	65.3616
39507:2	1292	K.YFVQGMGYMPSASMTR.L			913.405	2	1825.8	1825.81	0	-2.7	307	Specific	405.01	219.51	219.51	4.18	5	>sp|Q92597|NDRG1_HUMAN Protein NDRG1 OS=Homo sapiens GN=NDRG1 PE=1 SV=1	10679	71.7374
29010:2	1293	K.LLESDYFR.Y			521.764	2	1042.52	1042.52	0	1.3	68	Specific	388.28	105.98	105.98	3.11	10	>sp|Q96HE7|ERO1A_HUMAN ERO1-like protein alpha OS=Homo sapiens GN=ERO1A PE=1 SV=2	5166	60.5427
50000:2	1293	K.YSEEANNLIEEC[+45.988]EQAER.L		C[+46]	1036.93	2	2072.85	2072.85	0	0.1	120	Specific	498.62	310.09	310.09	5.87	10	>sp|Q96HE7|ERO1A_HUMAN ERO1-like protein alpha OS=Homo sapiens GN=ERO1A PE=1 SV=2	5166	82.1755
19104:2	1293	R.LGAVDESLSEETQK.A			753.372	2	1505.74	1505.73	0	2.1	137	Specific	564.01	304.5	304.5	5.34	10	>sp|Q96HE7|ERO1A_HUMAN ERO1-like protein alpha OS=Homo sapiens GN=ERO1A PE=1 SV=2	5166	49.2976
35521:4	1293	R.LISGLHAS[+1428.539]INVHLSAR.Y	HexNAc(4)Hex(2)Fuc(2)	S[+1429]	779.882	4	3116.51	3116.5	0	2.8	250	Specific	473.53	55.29	0.42	1.51	10	>sp|Q96HE7|ERO1A_HUMAN ERO1-like protein alpha OS=Homo sapiens GN=ERO1A PE=1 SV=2	5166	67.6772
41790:2	1293	R.YLLQETWLEK.K			661.854	2	1322.7	1322.7	0	0.5	266	Specific	313.48	15.49	15.49	1.2	10	>sp|Q96HE7|ERO1A_HUMAN ERO1-like protein alpha OS=Homo sapiens GN=ERO1A PE=1 SV=2	5166	73.9524
14075:3	1293	K.WGHN[+1864.634]ITEFQQR.F	HexNAc(2)Hex(9)	N[+1865]	1094.11	3	3280.31	3280.32	0	-2.7	277	Specific	449.69	50.43	50.43	1.92	10	>sp|Q96HE7|ERO1A_HUMAN ERO1-like protein alpha OS=Homo sapiens GN=ERO1A PE=1 SV=2	5166	43.2517
14430:3	1293	K.WGHN[+1378.476]ITEFQQR.F	HexNAc(2)Hex(6)	N[+1378]	932.058	3	2794.16	2794.16	0	0.8	277	Specific	615.76	284.34	284.34	7.93	10	>sp|Q96HE7|ERO1A_HUMAN ERO1-like protein alpha OS=Homo sapiens GN=ERO1A PE=1 SV=2	5166	43.7005
57841:3	1293	K.MLLLEILHEIK.S			451.273	3	1351.8	1351.8	0	2	342	Specific	316.7	91.73	91.73	2.3	10	>sp|Q96HE7|ERO1A_HUMAN ERO1-like protein alpha OS=Homo sapiens GN=ERO1A PE=1 SV=2	5166	89.4336
17856:2	1293	K.LQTQGLGTALK.I			565.332	2	1129.66	1129.66	0	-0.9	403	Specific	475.25	121.25	121.25	4.03	10	>sp|Q96HE7|ERO1A_HUMAN ERO1-like protein alpha OS=Homo sapiens GN=ERO1A PE=1 SV=2	5166	47.8802
20199:2	1293	R.NLLQNIH.-			426.241	2	851.474	851.473	0	0.6	462	CRagged	329.33	51.31	51.31	1.73	10	>sp|Q96HE7|ERO1A_HUMAN ERO1-like protein alpha OS=Homo sapiens GN=ERO1A PE=1 SV=2	5166	50.5147
33007:2	1294	R.SALALVTGAGSGIGR.A			665.378	2	1329.75	1329.75	0	0.5	11	Specific	618.4	351.07	351.07	8.36	7	>sp|Q92506|DHB8_HUMAN Estradiol 17-beta-dehydrogenase 8 OS=Homo sapiens GN=HSD17B8 PE=1 SV=2	4462	64.8841
33331:2	1294	R.LAGEGATVAAC[+45.988]DLDR.A		C[+46]	754.346	2	1507.68	1507.69	0	-2.1	31	Specific	535.63	242.36	242.36	4.81	7	>sp|Q92506|DHB8_HUMAN Estradiol 17-beta-dehydrogenase 8 OS=Homo sapiens GN=HSD17B8 PE=1 SV=2	4462	65.3622
54444:2	1294	K.GTFLVTQAAAQALVSNGC[+45.988]R.G		C[+46]	976.985	2	1952.96	1952.97	0	-2.7	130	Specific	516.6	322.27	322.27	4.95	7	>sp|Q92506|DHB8_HUMAN Estradiol 17-beta-dehydrogenase 8 OS=Homo sapiens GN=HSD17B8 PE=1 SV=2	4462	86.3689
40846:2	1294	R.GSIINISSIVGK.V			594.354	2	1187.7	1187.7	0	0.8	149	Specific	310.55	62.21	62.21	2.8	7	>sp|Q92506|DHB8_HUMAN Estradiol 17-beta-dehydrogenase 8 OS=Homo sapiens GN=HSD17B8 PE=1 SV=2	4462	73.0814
07336:2	1294	K.VGNVGQTNYAASK.A			654.831	2	1308.65	1308.65	0	0.2	161	Specific	332.23	89.94	89.94	2.51	7	>sp|Q92506|DHB8_HUMAN Estradiol 17-beta-dehydrogenase 8 OS=Homo sapiens GN=HSD17B8 PE=1 SV=2	4462	33.7665
19247:2	1294	K.AGVIGLTQTAAR.E			579.336	2	1157.66	1157.66	0	0.4	174	Specific	431.21	109.38	109.38	3.15	7	>sp|Q92506|DHB8_HUMAN Estradiol 17-beta-dehydrogenase 8 OS=Homo sapiens GN=HSD17B8 PE=1 SV=2	4462	49.4532
47517:2	1294	R.C[+45.988]NSVLPGFIATPMTQK.V		C[+46]	876.928	2	1752.85	1752.85	0	0.3	194	Specific	279.85	170.35	170.35	3.33	7	>sp|Q92506|DHB8_HUMAN Estradiol 17-beta-dehydrogenase 8 OS=Homo sapiens GN=HSD17B8 PE=1 SV=2	4462	79.9072
47966:2	1295	-.[+42.011].MQAGKPILYSYFR.S		.[+42]	808.419	2	1615.83	1615.83	0	0.8	1	NRagged	468.79	250.25	250.25	4.74	8	>sp|O43708|MAAI_HUMAN Maleylacetoacetate isomerase OS=Homo sapiens GN=GSTZ1 PE=1 SV=3	9857	80.3112
36791:2	1295	K.PILYSYFR.S			529.788	2	1058.57	1058.57	0	0.9	6	Specific	274.6	56.04	56.04	1.05	8	>sp|O43708|MAAI_HUMAN Maleylacetoacetate isomerase OS=Homo sapiens GN=GSTZ1 PE=1 SV=3	9857	68.9422
17448:2	1295	R.IALALK.G			314.723	2	628.439	628.439	0	0.5	22	Specific	350.52	8.89	8.89	1.29	8	>sp|O43708|MAAI_HUMAN Maleylacetoacetate isomerase OS=Homo sapiens GN=GSTZ1 PE=1 SV=3	9857	47.3469
25310:2	1295	K.TVPINLIK.D			449.292	2	897.576	897.577	0	-0.5	33	Specific	265.95	34.33	34.33	0.97	8	>sp|O43708|MAAI_HUMAN Maleylacetoacetate isomerase OS=Homo sapiens GN=GSTZ1 PE=1 SV=3	9857	56.2948
25655:2	1295	K.TVPINLIK.D			449.292	2	897.577	897.577	0	0.6	33	Specific	281.81	31.88	31.88	1.5	8	>sp|O43708|MAAI_HUMAN Maleylacetoacetate isomerase OS=Homo sapiens GN=GSTZ1 PE=1 SV=3	9857	56.6672
66492:2	1295	R.MISDLIAGGIQPLQNLSVLK.Q			1055.6	2	2110.19	2110.19	0	0.4	101	Specific	541.28	292.28	292.28	6.72	8	>sp|O43708|MAAI_HUMAN Maleylacetoacetate isomerase OS=Homo sapiens GN=GSTZ1 PE=1 SV=3	9857	98.1648
66858:2	1295	R.MISDLIAGGIQPLQNLSVLK.Q			1055.6	2	2110.19	2110.19	0	-0.3	101	Specific	642.51	556.42	556.42	8.61	8	>sp|O43708|MAAI_HUMAN Maleylacetoacetate isomerase OS=Homo sapiens GN=GSTZ1 PE=1 SV=3	9857	98.5068
28621:3	1295	K.VDLTPYPTISSINKR.L			568.65	3	1703.93	1703.93	0	1.1	178	Specific	515.31	366.71	366.71	6.26	8	>sp|O43708|MAAI_HUMAN Maleylacetoacetate isomerase OS=Homo sapiens GN=GSTZ1 PE=1 SV=3	9857	60.1057
45429:3	1295	R.LLVLEAFQVSHPC[+45.988]R.Q		C[+46]	553.291	3	1657.86	1657.86	0	1.2	193	Specific	411.55	234.69	234.69	4.87	8	>sp|O43708|MAAI_HUMAN Maleylacetoacetate isomerase OS=Homo sapiens GN=GSTZ1 PE=1 SV=3	9857	77.7555
13769:2	1295	R.QPDTPTELRA.-			564.289	2	1127.57	1127.57	0	0.7	207	CRagged	346.49	79.23	79.23	1.55	8	>sp|O43708|MAAI_HUMAN Maleylacetoacetate isomerase OS=Homo sapiens GN=GSTZ1 PE=1 SV=3	9857	42.8349
44138:2	1296	M.[+42.011].AAAAASASQDELNQLER.V		.[+42]	893.934	2	1786.86	1786.86	0	2.4	2	NRagged	457.48	241.07	241.07	4.66	15	>sp|Q5VYK3|ECM29_HUMAN Proteasome-associated protein ECM29 homolog OS=Homo sapiens GN=ECM29 PE=1 SV=2	5104	76.369
22790:2	1296	R.LGHAETDEQLQNIISK.F			898.462	2	1795.92	1795.92	0	-0.4	23	Specific	520.78	266.98	266.98	4.87	15	>sp|Q5VYK3|ECM29_HUMAN Proteasome-associated protein ECM29 homolog OS=Homo sapiens GN=ECM29 PE=1 SV=2	5104	53.3842
38423:2	1296	K.FLPPVLLK.L			463.807	2	926.606	926.607	0	-0.9	39	Specific	291.25	291.25	291.25	2.42	15	>sp|Q5VYK3|ECM29_HUMAN Proteasome-associated protein ECM29 homolog OS=Homo sapiens GN=ECM29 PE=1 SV=2	5104	70.6586
12192:6	1296	R.[+42.011].QNS[+2263.835]SSAQGSSSNSGGGSGIPQPPPGMSFYAAK.R	HexNAc(5)Hex(5)Fuc(3)	.[42], S[+2264]	891.707	6	5345.21	5346.22	-1	-0.8	196	Specific	441.68	79.4	11.17	0.63	15	>sp|Q5VYK3|ECM29_HUMAN Proteasome-associated protein ECM29 homolog OS=Homo sapiens GN=ECM29 PE=1 SV=2	5104	40.7856
61428:3	1296	R.[+42.011].QNSS[+568.212]SAQGSSSNSGGGSGIPQPPPGMSFYAAK.R	HexNAc(2)Hex(1)	.[42], S[+568]	1217.54	3	3650.6	3650.59	0	0.8	196	Specific	511.9	45.69	12.29	1.35	15	>sp|Q5VYK3|ECM29_HUMAN Proteasome-associated protein ECM29 homolog OS=Homo sapiens GN=ECM29 PE=1 SV=2	5104	92.9726
18604:3	1296	R.QNSSSAQGSSSNSGGGSGIPQPPPGM[+15.995]S[+365.132]FYAAK.R	HexNAc(1)Hex(1)	M[+16], S[+365]	1141.17	3	3421.5	3421.5	0	0.4	196	Specific	407.8	26.54	14.79	1.04	15	>sp|Q5VYK3|ECM29_HUMAN Proteasome-associated protein ECM29 homolog OS=Homo sapiens GN=ECM29 PE=1 SV=2	5104	48.7342
37921:3	1296	R.QNSS[+656.228]SAQGSSSNSGGGSGIPQPPPGM[+15.995]SFYAAK.R	HexNAc(1)Hex(1)NeuAc(1)	M[+16], S[+656]	1238.2	3	3712.59	3712.59	0	0.4	196	Specific	535.4	3.81	3.81	1.07	15	>sp|Q5VYK3|ECM29_HUMAN Proteasome-associated protein ECM29 homolog OS=Homo sapiens GN=ECM29 PE=1 SV=2	5104	70.1288
36426:3	1296	K.IKPLGPMLLNGLTK.L			498.975	3	1494.91	1494.91	0	1.5	391	Specific	345.35	345.35	345.35	4.21	15	>sp|Q5VYK3|ECM29_HUMAN Proteasome-associated protein ECM29 homolog OS=Homo sapiens GN=ECM29 PE=1 SV=2	5104	68.598
72684:2	1296	K.DIALVQQLFEALC[+45.988]K.E		C[+46]	818.925	2	1636.84	1636.84	0	-0.1	437	Specific	360.31	73.76	73.76	3.1	15	>sp|Q5VYK3|ECM29_HUMAN Proteasome-associated protein ECM29 homolog OS=Homo sapiens GN=ECM29 PE=1 SV=2	5104	103.622
12395:2	1296	R.TLMSSGQMAPSSSNK.S			763.353	2	1525.7	1525.7	0	0.7	632	Specific	541.67	299.84	299.84	6	15	>sp|Q5VYK3|ECM29_HUMAN Proteasome-associated protein ECM29 homolog OS=Homo sapiens GN=ECM29 PE=1 SV=2	5104	41.0624
19136:2	1296	K.GMMSTVTEVR.A			555.769	2	1110.53	1110.53	0	2.1	1262	Specific	306.53	78.99	78.99	1.48	15	>sp|Q5VYK3|ECM29_HUMAN Proteasome-associated protein ECM29 homolog OS=Homo sapiens GN=ECM29 PE=1 SV=2	5104	49.3334
30806:2	1296	R.LC[+45.988]ELIR.S		C[+46]	396.709	2	792.412	792.411	0	1.4	1363	Specific	295.9	24.35	24.35	0.98	15	>sp|Q5VYK3|ECM29_HUMAN Proteasome-associated protein ECM29 homolog OS=Homo sapiens GN=ECM29 PE=1 SV=2	5104	62.3626
48424:2	1296	K.SVPNQPSTNEILQAVLK.E			919.506	2	1838	1838	0	1.3	1606	Specific	225.15	59.74	59.74	1.33	15	>sp|Q5VYK3|ECM29_HUMAN Proteasome-associated protein ECM29 homolog OS=Homo sapiens GN=ECM29 PE=1 SV=2	5104	80.7219
44603:3	1296	K.ELQLEYLLGAFESLGKAWPR.N			774.082	3	2320.23	2320.23	0	-0.3	1686	Specific	257.62	32.71	32.71	0.23	15	>sp|Q5VYK3|ECM29_HUMAN Proteasome-associated protein ECM29 homolog OS=Homo sapiens GN=ECM29 PE=1 SV=2	5104	76.8747
69959:2	1296	R.TEALSVIELLLK.K			664.906	2	1328.8	1328.8	0	0.7	1785	Specific	414.26	156.79	156.79	4.39	15	>sp|Q5VYK3|ECM29_HUMAN Proteasome-associated protein ECM29 homolog OS=Homo sapiens GN=ECM29 PE=1 SV=2	5104	101.386
11957:2	1297	R.QINVSTDDSEVK.A			667.825	2	1334.64	1334.64	0	-0.4	98	Specific	520.67	221.85	221.85	4.98	8	>sp|O43172|PRP4_HUMAN U4/U6 small nuclear ribonucleoprotein Prp4 OS=Homo sapiens GN=PRPF4 PE=1 SV=2	13797	40.4479
45008:2	1297	R.ALGEPITLFGEGPAER.R			828.935	2	1656.86	1656.86	0	2	114	Specific	506.67	271.74	271.74	6.09	8	>sp|O43172|PRP4_HUMAN U4/U6 small nuclear ribonucleoprotein Prp4 OS=Homo sapiens GN=PRPF4 PE=1 SV=2	13797	77.3301
21897:3	1297	K.EEYQQTWYHEGPNSLK.V			670.306	3	2008.9	2008.9	0	0	160	Specific	302.21	105.64	105.64	2.5	8	>sp|O43172|PRP4_HUMAN U4/U6 small nuclear ribonucleoprotein Prp4 OS=Homo sapiens GN=PRPF4 PE=1 SV=2	13797	52.3254
42131:2	1297	R.LWIANYSLPR.A			616.841	2	1232.68	1232.68	0	-2.3	179	Specific	330.69	93.19	93.19	1.96	8	>sp|O43172|PRP4_HUMAN U4/U6 small nuclear ribonucleoprotein Prp4 OS=Homo sapiens GN=PRPF4 PE=1 SV=2	13797	74.3569
55011:3	1297	K.LWSVPDC[+45.988]NLLHTLR.G		C[+46]	571.626	3	1712.86	1712.86	0	0.8	257	Specific	353.39	298.03	298.03	5.02	8	>sp|O43172|PRP4_HUMAN U4/U6 small nuclear ribonucleoprotein Prp4 OS=Homo sapiens GN=PRPF4 PE=1 SV=2	13797	86.8827
41080:3	1297	K.LWSLDSDEPVADIEGHTVR.V			713.684	3	2139.04	2139.04	0	0.7	307	Specific	464.79	243.12	243.12	5.06	8	>sp|O43172|PRP4_HUMAN U4/U6 small nuclear ribonucleoprotein Prp4 OS=Homo sapiens GN=PRPF4 PE=1 SV=2	13797	73.284
38698:3	1297	K.FEPIHGNFLLTGAYDNTAK.I			703.355	3	2108.05	2108.04	0	2	457	Specific	409.78	195.7	195.7	4.07	8	>sp|O43172|PRP4_HUMAN U4/U6 small nuclear ribonucleoprotein Prp4 OS=Homo sapiens GN=PRPF4 PE=1 SV=2	13797	70.919
26533:3	1297	K.IWTHPGWSPLK.T			441.24	3	1321.71	1321.71	0	0.4	476	Specific	260.62	16.76	16.76	1.01	8	>sp|O43172|PRP4_HUMAN U4/U6 small nuclear ribonucleoprotein Prp4 OS=Homo sapiens GN=PRPF4 PE=1 SV=2	13797	57.7557
49299:3	1298	R.SKPSEPIQPVNTWEISSLPSSTVTSETLPSSLSPSVEK.Y			1342.69	3	4026.05	4026.04	0	1.9	70	Specific	751.4	206.99	206.99	8.28	7	>sp|Q12959|DLG1_HUMAN Disks large homolog 1 OS=Homo sapiens GN=DLG1 PE=1 SV=2	4783	81.515
49272:3	1298	R.SKPSEPIQPVNTWEISSLPSSTVTSETLPSSLSPSVEK.Y			1343.02	3	4027.04	4026.04	1	-3	70	Specific	753.28	304.73	304.73	8.41	7	>sp|Q12959|DLG1_HUMAN Disks large homolog 1 OS=Homo sapiens GN=DLG1 PE=1 SV=2	4783	81.4917
49217:3	1298	R.SKPSEPIQPVNTWEISSLPSSTVTSETLPSSLSPSVEK.Y			1343.02	3	4027.06	4026.04	1	2.5	70	Specific	764.77	268.37	268.37	8.41	7	>sp|Q12959|DLG1_HUMAN Disks large homolog 1 OS=Homo sapiens GN=DLG1 PE=1 SV=2	4783	81.4417
06902:2	1298	K.IITGGAAAQDGR.L			565.302	2	1129.6	1129.6	0	-0.3	258	Specific	386.67	98.65	98.65	2.92	7	>sp|Q12959|DLG1_HUMAN Disks large homolog 1 OS=Homo sapiens GN=DLG1 PE=1 SV=2	4783	33.3109
18070:3	1298	R.[+42.011].AAS[+406.159]HEQAAAALK.N	HexNAc(2)	.[42], S[+406]	539.265	3	1615.78	1615.78	0	0	522	Specific	286.43	5.6	5.6	1.03	7	>sp|Q12959|DLG1_HUMAN Disks large homolog 1 OS=Homo sapiens GN=DLG1 PE=1 SV=2	4783	48.1055
18529:2	1298	R.EQMMNSSISSGSGSLR.T			835.878	2	1670.75	1670.75	0	1	562	Specific	436.92	271.75	271.75	5.39	7	>sp|Q12959|DLG1_HUMAN Disks large homolog 1 OS=Homo sapiens GN=DLG1 PE=1 SV=2	4783	48.6593
37694:2	1298	K.DSGLPS[+511.190]QGLNFK.F	HexNAc(1)Hex(1)Fuc(1)	S[+511]	887.419	2	1773.83	1773.83	0	2.2	597	Specific	288.23	14.12	14.12	0.81	7	>sp|Q12959|DLG1_HUMAN Disks large homolog 1 OS=Homo sapiens GN=DLG1 PE=1 SV=2	4783	69.8999
23092:2	1298	R.QVTPDGESDEVGVIPSK.R			878.933	2	1756.86	1756.86	0	-1	628	Specific	488.39	257.45	257.45	4.93	7	>sp|Q12959|DLG1_HUMAN Disks large homolog 1 OS=Homo sapiens GN=DLG1 PE=1 SV=2	4783	53.7433
24349:3	1298	K.FIEAGQYNNHLYGTSVQSVR.E			761.71	3	2283.11	2283.12	0	-0.3	778	Specific	571.81	287.65	287.65	5.55	7	>sp|Q12959|DLG1_HUMAN Disks large homolog 1 OS=Homo sapiens GN=DLG1 PE=1 SV=2	4783	55.2428
18600:2	1299	K.GLSQSALPYR.R			546.296	2	1091.58	1091.58	0	0.5	10	Specific	458.65	176.06	176.06	4.6	9	>sp|P62277|RS13_HUMAN 40S ribosomal protein S13 OS=Homo sapiens GN=RPS13 PE=1 SV=2	14918	48.7321
23422:2	1299	R.SVPTWLK.L			415.743	2	830.478	830.477	0	1	21	Specific	323.7	3.33	3.33	1.05	9	>sp|P62277|RS13_HUMAN 40S ribosomal protein S13 OS=Homo sapiens GN=RPS13 PE=1 SV=2	14918	54.1016
31559:2	1299	R.[+42.011].SVPTWLK.L		.[+42]	436.748	2	872.488	872.488	0	0.6	21	Specific	247.01	10.63	10.63	0.54	9	>sp|P62277|RS13_HUMAN 40S ribosomal protein S13 OS=Homo sapiens GN=RPS13 PE=1 SV=2	14918	63.3479
16261:2	1299	K.LTSDDVKEQIYK.L			719.875	2	1438.74	1438.74	0	0.2	28	Specific	505.52	286.33	286.33	4.17	9	>sp|P62277|RS13_HUMAN 40S ribosomal protein S13 OS=Homo sapiens GN=RPS13 PE=1 SV=2	14918	46.0581
27257:3	1299	K.KGLTPSQIGVILR.D			461.289	3	1381.85	1381.85	0	-0.1	43	Specific	422.93	148.8	148.8	4.44	9	>sp|P62277|RS13_HUMAN 40S ribosomal protein S13 OS=Homo sapiens GN=RPS13 PE=1 SV=2	14918	58.5532
38902:2	1299	K.GLTPSQIGVILR.D			627.383	2	1253.76	1253.76	0	0.1	44	Specific	408.31	192.84	192.84	5.03	9	>sp|P62277|RS13_HUMAN 40S ribosomal protein S13 OS=Homo sapiens GN=RPS13 PE=1 SV=2	14918	71.1306
53289:3	1299	K.GLAPDLPEDLYHLIK.K			565.311	3	1693.92	1693.92	0	1.1	79	Specific	325.43	247.5	247.5	4.54	9	>sp|P62277|RS13_HUMAN 40S ribosomal protein S13 OS=Homo sapiens GN=RPS13 PE=1 SV=2	14918	85.2982
52965:3	1299	K.GLAPDLPEDLYHLIK.K			565.311	3	1693.92	1693.92	0	1.5	79	Specific	350.33	134.66	134.66	3.95	9	>sp|P62277|RS13_HUMAN 40S ribosomal protein S13 OS=Homo sapiens GN=RPS13 PE=1 SV=2	14918	84.958
53702:3	1299	K.GLAPDLPEDLYHLIK.K			565.309	3	1693.91	1693.92	0	-2.4	79	Specific	407.44	316.36	316.36	4.75	9	>sp|P62277|RS13_HUMAN 40S ribosomal protein S13 OS=Homo sapiens GN=RPS13 PE=1 SV=2	14918	85.6839
44887:4	1299	K.GLAPDLPEDLYHLIKK.A			456.258	4	1822.01	1822.01	0	0.5	79	Specific	365.85	239.75	239.75	4.19	9	>sp|P62277|RS13_HUMAN 40S ribosomal protein S13 OS=Homo sapiens GN=RPS13 PE=1 SV=2	14918	77.2259
45251:4	1299	K.GLAPDLPEDLYHLIKK.A			456.259	4	1822.01	1822.01	0	1.6	79	Specific	429.51	214.72	214.72	4.28	9	>sp|P62277|RS13_HUMAN 40S ribosomal protein S13 OS=Homo sapiens GN=RPS13 PE=1 SV=2	14918	77.5728
23150:2	1299	R.LILIESR.I			422.269	2	843.53	843.53	0	0.8	115	Specific	369.26	16.43	16.43	1.93	9	>sp|P62277|RS13_HUMAN 40S ribosomal protein S13 OS=Homo sapiens GN=RPS13 PE=1 SV=2	14918	53.8066
45370:3	1300	R.AEPWLSQPASGSAYATPGAYGDIRPSAASWVGSR.G			1155.23	3	3463.67	3463.67	0	0.3	85	Specific	942.43	606.18	606.18	14.26	5	>sp|Q8NC56|LEMD2_HUMAN LEM domain-containing protein 2 OS=Homo sapiens GN=LEMD2 PE=1 SV=1	8934	77.6856
26936:2	1300	R.LPSSLLGPDPR.P			576.325	2	1151.64	1151.64	0	0.2	172	Specific	438.47	89.53	89.53	3.12	5	>sp|Q8NC56|LEMD2_HUMAN LEM domain-containing protein 2 OS=Homo sapiens GN=LEMD2 PE=1 SV=1	8934	58.2052
37290:2	1300	K.DVGIWLK.G			415.742	2	830.477	830.477	0	-0.2	333	Specific	349.25	24.59	24.59	1.54	5	>sp|Q8NC56|LEMD2_HUMAN LEM domain-containing protein 2 OS=Homo sapiens GN=LEMD2 PE=1 SV=1	8934	69.4708
18065:2	1300	K.GEDQSELVTTVDK.V			710.843	2	1420.68	1420.68	0	-0.8	340	Specific	427.43	230.19	230.19	4.03	5	>sp|Q8NC56|LEMD2_HUMAN LEM domain-containing protein 2 OS=Homo sapiens GN=LEMD2 PE=1 SV=1	8934	48.0939
20021:2	1300	R.AVEFLASNESR.I			611.807	2	1222.61	1222.61	0	0.2	464	Specific	385.01	139.09	139.09	3.89	5	>sp|Q8NC56|LEMD2_HUMAN LEM domain-containing protein 2 OS=Homo sapiens GN=LEMD2 PE=1 SV=1	8934	50.3063
72108:3	1301	R.AGVPMEVMGLMLGEFVDDYTVR.V			810.391	3	2429.16	2429.16	0	1.1	47	Specific	377.94	94.24	94.24	2.09	9	>sp|O00487|PSDE_HUMAN 26S proteasome non-ATPase regulatory subunit 14 OS=Homo sapiens GN=PSMD14 PE=1 SV=1	13737	103.179
61192:2	1301	R.VIDVFAMPQSGTGVSVEAVDPVFQAK.M			1346.19	2	2691.37	2691.37	0	-0.1	69	Specific	626.88	333.46	333.46	7.74	9	>sp|O00487|PSDE_HUMAN 26S proteasome non-ATPase regulatory subunit 14 OS=Homo sapiens GN=PSMD14 PE=1 SV=1	13737	92.7601
24134:2	1301	K.MLDMLK.Q			375.698	2	750.389	750.389	0	-0.2	95	Specific	269.52	11.26	11.26	0.64	9	>sp|O00487|PSDE_HUMAN 26S proteasome non-ATPase regulatory subunit 14 OS=Homo sapiens GN=PSMD14 PE=1 SV=1	13737	55.0165
31044:2	1301	R.AVAVVVDPIQSVK.G			662.896	2	1324.78	1324.78	0	0.6	140	Specific	449.11	306.01	306.01	6	9	>sp|O00487|PSDE_HUMAN 26S proteasome non-ATPase regulatory subunit 14 OS=Homo sapiens GN=PSMD14 PE=1 SV=1	13737	62.7565
23815:2	1301	K.VVIDAFR.L			410.24	2	819.472	819.472	0	-0.2	155	Specific	338.53	29.03	29.03	1.36	9	>sp|O00487|PSDE_HUMAN 26S proteasome non-ATPase regulatory subunit 14 OS=Homo sapiens GN=PSMD14 PE=1 SV=1	13737	54.5167
26979:3	1301	R.LINANMMVLGHEPR.Q			532.278	3	1594.82	1594.82	0	0.1	162	Specific	432.73	151.74	151.74	4.63	9	>sp|O00487|PSDE_HUMAN 26S proteasome non-ATPase regulatory subunit 14 OS=Homo sapiens GN=PSMD14 PE=1 SV=1	13737	58.2432
13964:3	1301	K.MLLNLHK.K			290.174	3	868.508	868.507	0	0.5	216	Specific	219.44	13.32	13.32	0.29	9	>sp|O00487|PSDE_HUMAN 26S proteasome non-ATPase regulatory subunit 14 OS=Homo sapiens GN=PSMD14 PE=1 SV=1	13737	43.1025
43783:3	1301	K.SWMEGLTLQDYSEHC[+45.988]K.H		C[+46]	658.28	3	1972.83	1972.82	0	1.1	224	Specific	341.52	220.79	220.79	4.27	9	>sp|O00487|PSDE_HUMAN 26S proteasome non-ATPase regulatory subunit 14 OS=Homo sapiens GN=PSMD14 PE=1 SV=1	13737	76.027
21425:3	1301	K.AVEEEDKMTPEQLAIK.N			610.976	3	1830.91	1830.92	0	-1	258	Specific	386.94	150.36	150.36	3.25	9	>sp|O00487|PSDE_HUMAN 26S proteasome non-ATPase regulatory subunit 14 OS=Homo sapiens GN=PSMD14 PE=1 SV=1	13737	51.8307
61536:2	1302	M.[+42.011].ADDAGLETPLC[+45.988]SEQFGSGEAR.G		.[42], C[+46]	1120.98	2	2240.95	2240.94	0	2.1	2	NRagged	590.15	309.38	309.38	6.19	6	>sp|Q96GQ5|RUS1_HUMAN RUS1 family protein C16orf58 OS=Homo sapiens GN=C16orf58 PE=1 SV=2	15317	93.0735
49020:2	1302	R.IVFAWWK.G			475.268	2	949.529	949.529	0	-0.3	147	Specific	332.96	75.69	75.69	1.52	6	>sp|Q96GQ5|RUS1_HUMAN RUS1 family protein C16orf58 OS=Homo sapiens GN=C16orf58 PE=1 SV=2	15317	81.2521
25167:2	1302	R.ALVMETLNEGR.L			616.819	2	1232.63	1232.63	0	0.1	281	Specific	349.02	134.62	134.62	3.12	6	>sp|Q96GQ5|RUS1_HUMAN RUS1 family protein C16orf58 OS=Homo sapiens GN=C16orf58 PE=1 SV=2	15317	56.1657
69387:3	1302	R.MEPLWTGFWPAPSLSLGVPLHR.L			831.104	3	2491.3	2491.3	0	0.5	314	Specific	682.22	375.95	375.95	8.34	6	>sp|Q96GQ5|RUS1_HUMAN RUS1 family protein C16orf58 OS=Homo sapiens GN=C16orf58 PE=1 SV=2	15317	100.828
52711:3	1302	R.AATHGLMLGALQGDGPLPAELEELR.N			853.78	3	2559.33	2559.32	0	1.1	381	Specific	574.72	273.34	273.34	5.37	6	>sp|Q96GQ5|RUS1_HUMAN RUS1 family protein C16orf58 OS=Homo sapiens GN=C16orf58 PE=1 SV=2	15317	84.7245
42806:3	1302	K.ETHEVLDMLFPK.F			486.915	3	1458.73	1458.73	0	1.1	422	Specific	391.33	150.36	150.36	3.66	6	>sp|Q96GQ5|RUS1_HUMAN RUS1 family protein C16orf58 OS=Homo sapiens GN=C16orf58 PE=1 SV=2	15317	75.0323
54204:2	1303	R.EVEVVPSNMWGGQGLLGASVR.F			1093.06	2	2185.11	2185.11	0	-0.8	81	Specific	608.95	355.83	355.83	7.7	2	>sp|Q9BQQ3|GORS1_HUMAN Golgi reassembly-stacking protein 1 OS=Homo sapiens GN=GORASP1 PE=1 SV=3	6677	86.1545
60360:4	1303	R.QSDYMEALLQAPGSSMEDPLPGPGSPSHSAPDPDGLPHFMETPLQPPPPVQR.V			1376.65	4	5503.57	5502.57	1	-0.6	250	Specific	1001.3	388.29	388.29	15.08	2	>sp|Q9BQQ3|GORS1_HUMAN Golgi reassembly-stacking protein 1 OS=Homo sapiens GN=GORASP1 PE=1 SV=3	6677	91.9766
31151:2	1304	K.EVLSLLQEK.N			529.809	2	1058.61	1058.61	0	0.7	84	Specific	382.26	139.55	139.55	3.56	14	>sp|Q6UB35|C1TM_HUMAN Monofunctional C1-tetrahydrofolate synthase, mitochondrial OS=Homo sapiens GN=MTHFD1L PE=1 SV=1	1790	62.8961
20689:3	1304	R.GDAHEC[+45.988]FVSPVAK.A		C[+46]	469.214	3	1405.63	1405.62	0	2.7	193	Specific	246.55	19.18	19.18	0.44	14	>sp|Q6UB35|C1TM_HUMAN Monofunctional C1-tetrahydrofolate synthase, mitochondrial OS=Homo sapiens GN=MTHFD1L PE=1 SV=1	1790	51.0683
29590:2	1304	K.AVIELLEK.S			457.781	2	914.556	914.556	0	0	206	Specific	315.38	12.44	12.44	1.08	14	>sp|Q6UB35|C1TM_HUMAN Monofunctional C1-tetrahydrofolate synthase, mitochondrial OS=Homo sapiens GN=MTHFD1L PE=1 SV=1	1790	61.1634
38865:2	1304	K.LQPLSPVPSDIEISR.G			825.956	2	1650.91	1650.91	0	-0.6	353	Specific	456.83	292.22	292.22	6.53	14	>sp|Q6UB35|C1TM_HUMAN Monofunctional C1-tetrahydrofolate synthase, mitochondrial OS=Homo sapiens GN=MTHFD1L PE=1 SV=1	1790	71.0938
53213:2	1304	K.EIGLLADEIEIYGK.S			781.92	2	1562.83	1562.83	0	0.5	380	Specific	446.83	150.36	150.36	4.72	14	>sp|Q6UB35|C1TM_HUMAN Monofunctional C1-tetrahydrofolate synthase, mitochondrial OS=Homo sapiens GN=MTHFD1L PE=1 SV=1	1790	85.2155
18165:2	1304	K.TDPSTLTEEEVSK.F			718.344	2	1435.68	1435.68	0	0	548	Specific	492.06	205.48	205.48	4.96	14	>sp|Q6UB35|C1TM_HUMAN Monofunctional C1-tetrahydrofolate synthase, mitochondrial OS=Homo sapiens GN=MTHFD1L PE=1 SV=1	1790	48.2559
74595:2	1304	R.LDIDPSTITWQRVLDTNDR.F			1129.57	2	2258.14	2258.14	0	-0.3	564	Specific	281.25	17.15	17.15	0.39	14	>sp|Q6UB35|C1TM_HUMAN Monofunctional C1-tetrahydrofolate synthase, mitochondrial OS=Homo sapiens GN=MTHFD1L PE=1 SV=1	1790	105.508
07199:2	1304	K.ITIGQGNTEK.G			530.785	2	1060.56	1060.56	0	0.2	587	Specific	403.44	63.08	63.08	2.84	14	>sp|Q6UB35|C1TM_HUMAN Monofunctional C1-tetrahydrofolate synthase, mitochondrial OS=Homo sapiens GN=MTHFD1L PE=1 SV=1	1790	33.6139
56006:2	1304	K.S[+365.132]GQPVTADDLGVTGALTVLMK.D	HexNAc(1)Hex(1)	S[+365]	1219.62	2	2438.22	2438.22	0	1	639	Specific	286.34	20.74	9.63	1.06	14	>sp|Q6UB35|C1TM_HUMAN Monofunctional C1-tetrahydrofolate synthase, mitochondrial OS=Homo sapiens GN=MTHFD1L PE=1 SV=1	1790	87.771
58293:5	1304	K.DAIKPNLM[+15.995]QTLEGTPVFVHAGPFANIAHGNSSVLADKIALK.L		M[+16]	861.059	5	4301.27	4301.28	0	-2.1	660	Specific	478.24	196.66	196.66	1.29	14	>sp|Q6UB35|C1TM_HUMAN Monofunctional C1-tetrahydrofolate synthase, mitochondrial OS=Homo sapiens GN=MTHFD1L PE=1 SV=1	1790	89.8483
08126:3	1304	K.MHGGGPSVTAGVPLKK.E			512.618	3	1535.84	1535.84	0	1.3	749	Specific	241.42	53.8	53.8	0.35	14	>sp|Q6UB35|C1TM_HUMAN Monofunctional C1-tetrahydrofolate synthase, mitochondrial OS=Homo sapiens GN=MTHFD1L PE=1 SV=1	1790	34.7649
14546:2	1304	R.TIAQAVYGAK.D			511.288	2	1021.57	1021.57	0	0.1	871	Specific	409.78	47.35	47.35	2.97	14	>sp|Q6UB35|C1TM_HUMAN Monofunctional C1-tetrahydrofolate synthase, mitochondrial OS=Homo sapiens GN=MTHFD1L PE=1 SV=1	1790	43.8277
50814:2	1304	R.DFILPISDVR.A			587.827	2	1174.65	1174.65	0	0.2	926	Specific	398.02	148.3	148.3	4.08	14	>sp|Q6UB35|C1TM_HUMAN Monofunctional C1-tetrahydrofolate synthase, mitochondrial OS=Homo sapiens GN=MTHFD1L PE=1 SV=1	1790	82.9159
63260:3	1304	R.[+42.011].ASIGAGFIYPLVGTMSTMPGLPT[+1533.570]R.P	HexNAc(3)Hex(3)Fuc(3)	.[42], T[+1534]	1337.95	3	4011.84	4012.84	-1	-0.9	936	Specific	589.58	23.41	14.48	0.65	14	>sp|Q6UB35|C1TM_HUMAN Monofunctional C1-tetrahydrofolate synthase, mitochondrial OS=Homo sapiens GN=MTHFD1L PE=1 SV=1	1790	94.7145
23091:2	1305	K.VEQVLSLEPQHELK.F			824.947	2	1648.89	1648.89	0	-2.3	4	Specific	467.76	177.7	177.7	3.73	9	>sp|O95292|VAPB_HUMAN Vesicle-associated membrane protein-associated protein B/C OS=Homo sapiens GN=VAPB PE=1 SV=3	19089	53.7424
31521:3	1305	K.FRGPFTDVVTTNLK.L			532.291	3	1594.86	1594.86	0	0	18	Specific	377.08	184.24	184.24	3.77	9	>sp|O95292|VAPB_HUMAN Vesicle-associated membrane protein-associated protein B/C OS=Homo sapiens GN=VAPB PE=1 SV=3	19089	63.3087
61729:2	1305	K.FMVQSMFAPTDTSDMEAVWK.E			1161.02	2	2321.03	2321.03	0	-0.2	88	Specific	346.5	89.89	89.89	2.5	9	>sp|O95292|VAPB_HUMAN Vesicle-associated membrane protein-associated protein B/C OS=Homo sapiens GN=VAPB PE=1 SV=3	19089	93.2514
62108:2	1305	K.FMVQSMFAPTDTSDMEAVWK.E			1161.02	2	2321.03	2321.03	0	-0.2	88	Specific	372.25	180.23	180.23	4.61	9	>sp|O95292|VAPB_HUMAN Vesicle-associated membrane protein-associated protein B/C OS=Homo sapiens GN=VAPB PE=1 SV=3	19089	93.594
29376:3	1305	R.C[+45.988]VFELPAENDKPHDVEINK.I		C[+46]	748.355	3	2243.05	2243.05	0	1.6	121	Specific	446.43	167.02	167.02	3.26	9	>sp|O95292|VAPB_HUMAN Vesicle-associated membrane protein-associated protein B/C OS=Homo sapiens GN=VAPB PE=1 SV=3	19089	60.9268
29718:3	1305	R.C[+45.988]VFELPAENDKPHDVEINK.I		C[+46]	748.353	3	2243.04	2243.05	0	-1.1	121	Specific	463.19	275.53	275.53	4.22	9	>sp|O95292|VAPB_HUMAN Vesicle-associated membrane protein-associated protein B/C OS=Homo sapiens GN=VAPB PE=1 SV=3	19089	61.2924
18134:2	1305	K.SLSSSLDDTEVK.K			640.815	2	1280.62	1280.62	0	0.9	156	Specific	434.42	191.28	191.28	4.95	9	>sp|O95292|VAPB_HUMAN Vesicle-associated membrane protein-associated protein B/C OS=Homo sapiens GN=VAPB PE=1 SV=3	19089	48.218
10730:3	1305	K.SLSSSLDDTEVKK.V			470.244	3	1408.72	1408.72	0	0.6	156	Specific	233.49	1.57	1.57	0.38	9	>sp|O95292|VAPB_HUMAN Vesicle-associated membrane protein-associated protein B/C OS=Homo sapiens GN=VAPB PE=1 SV=3	19089	38.61
06606:3	1305	K.QFKEEDGLR.M			374.524	3	1121.56	1121.56	0	-0.2	189	Specific	285.62	41.32	41.32	0.81	9	>sp|O95292|VAPB_HUMAN Vesicle-associated membrane protein-associated protein B/C OS=Homo sapiens GN=VAPB PE=1 SV=3	19089	32.9647
24647:2	1305	K.TVQSNSPISALAPTGK.E			785.926	2	1570.85	1570.84	0	1.3	201	Specific	493.1	226.4	226.4	5.17	9	>sp|O95292|VAPB_HUMAN Vesicle-associated membrane protein-associated protein B/C OS=Homo sapiens GN=VAPB PE=1 SV=3	19089	55.5318
24957:2	1305	K.TVQSNSPISALAPTGK.E			785.926	2	1570.84	1570.84	0	0.4	201	Specific	502.67	259.76	259.76	6.55	9	>sp|O95292|VAPB_HUMAN Vesicle-associated membrane protein-associated protein B/C OS=Homo sapiens GN=VAPB PE=1 SV=3	19089	55.8764
31113:3	1305	K.[+42.011].TVQSNSPISALAPTGKEEGLSTR.L		.[+42]	795.746	3	2385.22	2385.23	0	-0.8	201	Specific	339.7	68.94	68.94	0.8	9	>sp|O95292|VAPB_HUMAN Vesicle-associated membrane protein-associated protein B/C OS=Homo sapiens GN=VAPB PE=1 SV=3	19089	62.8511
29819:2	1306	R.VVLGEFGVR.N			488.285	2	975.563	975.562	0	0.7	14	Specific	386.78	36.45	36.45	1.88	7	>sp|O15160|RPAC1_HUMAN DNA-directed RNA polymerases I and III subunit RPAC1 OS=Homo sapiens GN=POLR1C PE=1 SV=1	14787	61.4025
37401:3	1306	K.VLVYNNTSIVQDEILAHR.L			695.377	3	2084.12	2084.11	0	1.1	92	Specific	483.91	411.23	411.23	6.49	7	>sp|O15160|RPAC1_HUMAN DNA-directed RNA polymerases I and III subunit RPAC1 OS=Homo sapiens GN=POLR1C PE=1 SV=1	14787	69.5879
16274:2	1306	R.LFEYR.N			364.192	2	727.377	727.377	0	-0.3	121	Specific	315.06	46.06	46.06	1.35	7	>sp|O15160|RPAC1_HUMAN DNA-directed RNA polymerases I and III subunit RPAC1 OS=Homo sapiens GN=POLR1C PE=1 SV=1	14787	46.0731
11494:3	1306	K.DSSDPNELYVNHK.V			506.567	3	1517.69	1517.69	0	0	155	Specific	373.83	212.4	212.4	3.69	7	>sp|O15160|RPAC1_HUMAN DNA-directed RNA polymerases I and III subunit RPAC1 OS=Homo sapiens GN=POLR1C PE=1 SV=1	14787	39.8107
17654:2	1306	K.FSPVATASYR.L			549.783	2	1098.56	1098.56	0	0.6	225	Specific	362.09	153.32	153.32	3.98	7	>sp|O15160|RPAC1_HUMAN DNA-directed RNA polymerases I and III subunit RPAC1 OS=Homo sapiens GN=POLR1C PE=1 SV=1	14787	47.5715
67163:2	1306	R.LLPDITLLEPVEGEAAEELSR.C			1147.61	2	2294.21	2294.21	0	-0.3	235	Specific	489.83	336.23	336.23	6.49	7	>sp|O15160|RPAC1_HUMAN DNA-directed RNA polymerases I and III subunit RPAC1 OS=Homo sapiens GN=POLR1C PE=1 SV=1	14787	98.7892
36866:2	1306	R.C[+45.988]FSPGVIEVQEVQGK.K		C[+46]	833.403	2	1665.8	1665.8	0	0.1	256	Specific	492.37	203.51	203.51	5.4	7	>sp|O15160|RPAC1_HUMAN DNA-directed RNA polymerases I and III subunit RPAC1 OS=Homo sapiens GN=POLR1C PE=1 SV=1	14787	69.018
46299:3	1307	R.AC[+45.988]LAEAITLVESTHSR.K		C[+46]	582.956	3	1746.85	1746.85	0	1.9	99	Specific	391.89	231.03	231.03	4.17	9	>sp|Q8IVH4|MMAA_HUMAN Methylmalonic aciduria type A protein, mitochondrial OS=Homo sapiens GN=MMAA PE=1 SV=1	10415	78.7501
36978:2	1307	K.STFIEYFGK.M			546.274	2	1091.54	1091.54	0	0.7	157	Specific	326.36	78.72	78.72	2.26	9	>sp|Q8IVH4|MMAA_HUMAN Methylmalonic aciduria type A protein, mitochondrial OS=Homo sapiens GN=MMAA PE=1 SV=1	10415	69.1421
53645:2	1307	K.LSVLAVDPSSC[+45.988]TSGGSLLGDK.T		C[+46]	1026.5	2	2052	2052	0	1.7	174	Specific	565.63	274.85	274.85	6.08	9	>sp|Q8IVH4|MMAA_HUMAN Methylmalonic aciduria type A protein, mitochondrial OS=Homo sapiens GN=MMAA PE=1 SV=1	10415	85.6371
67139:2	1307	K.LSVLAVDPSSC[+45.988]TSGGSLLGDKT[+406.159]R.M	HexNAc(2)	C[+46], T[+406]	1358.16	2	2715.31	2715.31	0	1.5	174	Specific	359.7	73.69	8.82	1.45	9	>sp|Q8IVH4|MMAA_HUMAN Methylmalonic aciduria type A protein, mitochondrial OS=Homo sapiens GN=MMAA PE=1 SV=1	10415	98.7672
52056:2	1307	R.GIIEMADLVAVTK.S			680.382	2	1359.76	1359.76	0	0.8	278	Specific	460.73	195.12	195.12	5.04	9	>sp|Q8IVH4|MMAA_HUMAN Methylmalonic aciduria type A protein, mitochondrial OS=Homo sapiens GN=MMAA PE=1 SV=1	10415	84.0926
19437:2	1307	K.SDGDLIVPAR.R			521.78	2	1042.55	1042.55	0	-0.2	291	Specific	387.07	92.39	92.39	3.55	9	>sp|Q8IVH4|MMAA_HUMAN Methylmalonic aciduria type A protein, mitochondrial OS=Homo sapiens GN=MMAA PE=1 SV=1	10415	49.6795
14695:2	1307	R.RIQAEYVSALK.L			639.365	2	1277.72	1277.72	0	0.4	301	Specific	423.95	121.16	121.16	2.5	9	>sp|Q8IVH4|MMAA_HUMAN Methylmalonic aciduria type A protein, mitochondrial OS=Homo sapiens GN=MMAA PE=1 SV=1	10415	44.0097
27952:2	1307	R.SGEGISEMWDK.M			619.772	2	1238.54	1238.54	0	1.1	331	Specific	278.74	36.7	36.7	1.14	9	>sp|Q8IVH4|MMAA_HUMAN Methylmalonic aciduria type A protein, mitochondrial OS=Homo sapiens GN=MMAA PE=1 SV=1	10415	59.379
68086:2	1307	K.VLIGALSPGLAADFLLK.A			849.515	2	1698.02	1698.02	0	1.1	396	Specific	479.74	272.34	272.34	5.71	9	>sp|Q8IVH4|MMAA_HUMAN Methylmalonic aciduria type A protein, mitochondrial OS=Homo sapiens GN=MMAA PE=1 SV=1	10415	99.6302
68458:2	1307	K.VLIGALSPGLAADFLLK.A			849.514	2	1698.02	1698.02	0	0.1	396	Specific	479.9	324.87	324.87	6.74	9	>sp|Q8IVH4|MMAA_HUMAN Methylmalonic aciduria type A protein, mitochondrial OS=Homo sapiens GN=MMAA PE=1 SV=1	10415	99.9773
04939:2	1308	R.HGVIVAADSR.A			512.781	2	1024.55	1024.55	0	0.5	69	Specific	444.17	145.57	145.57	4.03	7	>sp|P28074|PSB5_HUMAN Proteasome subunit beta type-5 OS=Homo sapiens GN=PSMB5 PE=1 SV=3	13826	31.4534
15167:2	1308	R.ATAGAYIASQTVK.K			640.846	2	1280.69	1280.68	0	0.6	79	Specific	520.52	264.71	264.71	6.81	7	>sp|P28074|PSB5_HUMAN Proteasome subunit beta type-5 OS=Homo sapiens GN=PSMB5 PE=1 SV=3	13826	44.6058
30978:2	1308	K.LLANMVYQYK.G			621.831	2	1242.65	1242.66	0	-0.5	141	Specific	398.5	174.95	174.95	4.24	7	>sp|P28074|PSB5_HUMAN Proteasome subunit beta type-5 OS=Homo sapiens GN=PSMB5 PE=1 SV=3	13826	62.632
15815:2	1308	K.RGPGLYYVDSEGNR.I			791.883	2	1582.76	1582.76	0	-0.8	166	Specific	399.82	192.25	192.25	3.76	7	>sp|P28074|PSB5_HUMAN Proteasome subunit beta type-5 OS=Homo sapiens GN=PSMB5 PE=1 SV=3	13826	45.5826
22793:2	1308	R.GPGLYYVDSEGNR.I			713.835	2	1426.66	1426.66	0	1.8	167	Specific	403.37	164.25	164.25	4.22	7	>sp|P28074|PSB5_HUMAN Proteasome subunit beta type-5 OS=Homo sapiens GN=PSMB5 PE=1 SV=3	13826	53.3873
22181:2	1308	R.DAYSGGAVNLYHVR.E			761.376	2	1521.74	1521.74	0	-0.1	226	Specific	430.24	306.88	306.88	4.97	7	>sp|P28074|PSB5_HUMAN Proteasome subunit beta type-5 OS=Homo sapiens GN=PSMB5 PE=1 SV=3	13826	52.6041
06892:2	1308	R.VSSDNVADLHEK.Y			657.321	2	1313.64	1313.63	0	1.5	246	Specific	290.73	38.22	38.22	0.55	7	>sp|P28074|PSB5_HUMAN Proteasome subunit beta type-5 OS=Homo sapiens GN=PSMB5 PE=1 SV=3	13826	33.3028
53039:3	1309	R.EMAPNMAEWDQKELFPVDVMR.K			846.061	3	2536.17	2536.17	0	1	59	Specific	469.72	176.04	176.04	2.63	8	>sp|Q9UKU7|ACAD8_HUMAN Isobutyryl-CoA dehydrogenase, mitochondrial OS=Homo sapiens GN=ACAD8 PE=1 SV=1	437	85.0285
43207:2	1309	K.ELFPVDVMR.K			553.29	2	1105.57	1105.57	0	1.2	71	Specific	354.72	141.34	141.34	3.06	8	>sp|Q9UKU7|ACAD8_HUMAN Isobutyryl-CoA dehydrogenase, mitochondrial OS=Homo sapiens GN=ACAD8 PE=1 SV=1	437	75.4823
51080:2	1309	K.FASYC[+45.988]LTEPGSGSDAASLLTSAK.K		C[+46]	1161.53	2	2322.06	2322.06	0	-1.4	155	Specific	487.4	202.26	202.26	4.61	8	>sp|Q9UKU7|ACAD8_HUMAN Isobutyryl-CoA dehydrogenase, mitochondrial OS=Homo sapiens GN=ACAD8 PE=1 SV=1	437	83.1596
17895:2	1309	K.GTPGLSFGK.K			432.234	2	863.461	863.462	0	-1	223	Specific	301.19	0.26	0.26	0.8	8	>sp|Q9UKU7|ACAD8_HUMAN Isobutyryl-CoA dehydrogenase, mitochondrial OS=Homo sapiens GN=ACAD8 PE=1 SV=1	437	47.9256
36194:2	1309	R.IGSEGQGFLIAVR.G			673.875	2	1346.74	1346.74	0	0.6	259	Specific	505.69	214.6	214.6	5.33	8	>sp|Q9UKU7|ACAD8_HUMAN Isobutyryl-CoA dehydrogenase, mitochondrial OS=Homo sapiens GN=ACAD8 PE=1 SV=1	437	68.3685
62525:2	1309	K.QFGEPLASNQYLQFTLADMATR.L			1251.11	2	2501.21	2501.21	0	0.4	304	Specific	622.9	314.36	314.36	7.86	8	>sp|Q9UKU7|ACAD8_HUMAN Isobutyryl-CoA dehydrogenase, mitochondrial OS=Homo sapiens GN=ACAD8 PE=1 SV=1	437	93.9798
09795:2	1309	R.NAAVALQEER.K			550.788	2	1100.57	1100.57	0	-1.2	335	Specific	371.24	87.79	87.79	2.27	8	>sp|Q9UKU7|ACAD8_HUMAN Isobutyryl-CoA dehydrogenase, mitochondrial OS=Homo sapiens GN=ACAD8 PE=1 SV=1	437	37.074
14771:3	1309	R.VHQILEGSNEVMR.I			504.593	3	1511.76	1511.76	0	0.2	393	Specific	350.45	144.48	144.48	3.68	8	>sp|Q9UKU7|ACAD8_HUMAN Isobutyryl-CoA dehydrogenase, mitochondrial OS=Homo sapiens GN=ACAD8 PE=1 SV=1	437	44.1072
16480:3	1310	K.VDHFGFNTVK.T			388.533	3	1163.58	1163.58	0	0.3	57	Specific	271.46	46.04	46.04	1.3	5	>sp|P42785|PCP_HUMAN Lysosomal Pro-X carboxypeptidase OS=Homo sapiens GN=PRCP PE=1 SV=1	12713	46.312
68387:3	1310	R.HLNFLTSEQALADFAELIK.H			720.716	3	2160.13	2160.13	0	0.1	141	Specific	570.63	427.99	427.99	6.55	5	>sp|P42785|PCP_HUMAN Lysosomal Pro-X carboxypeptidase OS=Homo sapiens GN=PRCP PE=1 SV=1	12713	99.9135
35514:2	1310	R.PSWITTMYGGK.N			620.805	2	1240.6	1240.6	0	-0.9	404	Specific	416.67	169.17	169.17	3.94	5	>sp|P42785|PCP_HUMAN Lysosomal Pro-X carboxypeptidase OS=Homo sapiens GN=PRCP PE=1 SV=1	12713	67.6683
57231:4	1310	K.DITDTLVAVTISEGAHHLDLR.T			569.803	4	2276.19	2276.19	0	0.4	440	Specific	732.8	582.38	582.38	10.65	5	>sp|P42785|PCP_HUMAN Lysosomal Pro-X carboxypeptidase OS=Homo sapiens GN=PRCP PE=1 SV=1	12713	88.8663
54120:2	1310	K.NALDPMSVLLAR.S			650.357	2	1299.71	1299.71	0	-1.7	463	Specific	358.81	97.4	97.4	2.22	5	>sp|P42785|PCP_HUMAN Lysosomal Pro-X carboxypeptidase OS=Homo sapiens GN=PRCP PE=1 SV=1	12713	86.0807
53740:2	1310	K.NALDPMSVLLAR.S			650.359	2	1299.71	1299.71	0	1.1	463	Specific	393.44	121.87	121.87	4.08	5	>sp|P42785|PCP_HUMAN Lysosomal Pro-X carboxypeptidase OS=Homo sapiens GN=PRCP PE=1 SV=1	12713	85.7168
56702:2	1311	K.LLYLLESTEDPVIIER.A			952.024	2	1903.04	1903.04	0	-1.1	101	Specific	469.07	291.83	291.83	6.18	6	>sp|Q8N2F6|ARM10_HUMAN Armadillo repeat-containing protein 10 OS=Homo sapiens GN=ARMC10 PE=1 SV=1	1136	88.3951
28432:2	1311	R.ELGGIPIVANK.I			555.83	2	1110.65	1110.65	0	1.4	136	Specific	427.78	110.19	110.19	3.64	6	>sp|Q8N2F6|ARM10_HUMAN Armadillo repeat-containing protein 10 OS=Homo sapiens GN=ARMC10 PE=1 SV=1	1136	59.8997
41406:2	1311	K.ALNALNNLSVNVENQIK.I			927.509	2	1854.01	1854.01	0	1.4	158	Specific	457.31	291.94	291.94	5.17	6	>sp|Q8N2F6|ARM10_HUMAN Armadillo repeat-containing protein 10 OS=Homo sapiens GN=ARMC10 PE=1 SV=1	1136	73.6035
55847:2	1311	K.LLLNLSENPAMTEGLLR.A			942.517	2	1884.03	1884.03	0	0.2	241	Specific	551.87	384.81	384.81	7.6	6	>sp|Q8N2F6|ARM10_HUMAN Armadillo repeat-containing protein 10 OS=Homo sapiens GN=ARMC10 PE=1 SV=1	1136	87.632
37503:2	1311	R.VLTLFQNIK.N			538.329	2	1075.65	1075.65	0	0.3	280	Specific	458.23	102.24	102.24	4.08	6	>sp|Q8N2F6|ARM10_HUMAN Armadillo repeat-containing protein 10 OS=Homo sapiens GN=ARMC10 PE=1 SV=1	1136	69.682
17159:2	1311	K.VVTIIPK.I			385.263	2	769.518	769.518	0	-0.1	336	Specific	249.85	40.93	40.93	1.01	6	>sp|Q8N2F6|ARM10_HUMAN Armadillo repeat-containing protein 10 OS=Homo sapiens GN=ARMC10 PE=1 SV=1	1136	47.043
47461:2	1312	K.DFLLQQTMLR.V			632.84	2	1264.67	1264.67	0	0.4	29	Specific	418.68	214.53	214.53	4.08	8	>sp|Q04760|LGUL_HUMAN Lactoylglutathione lyase OS=Homo sapiens GN=GLO1 PE=1 SV=4	9438	79.8597
47120:2	1312	K.DFLLQQTMLR.V			632.84	2	1264.67	1264.67	0	0.4	29	Specific	471.54	314.39	314.39	5.5	8	>sp|Q04760|LGUL_HUMAN Lactoylglutathione lyase OS=Homo sapiens GN=GLO1 PE=1 SV=4	9438	79.5203
22691:2	1312	K.SLDFYTR.V			451.224	2	901.441	901.441	0	-0.1	45	Specific	362.15	65.42	65.42	2.26	8	>sp|Q04760|LGUL_HUMAN Lactoylglutathione lyase OS=Homo sapiens GN=GLO1 PE=1 SV=4	9438	53.2502
30075:2	1312	R.VLGMTLIQK.C			501.805	2	1002.6	1002.6	0	1.1	52	Specific	389.86	200.48	200.48	4.27	8	>sp|Q04760|LGUL_HUMAN Lactoylglutathione lyase OS=Homo sapiens GN=GLO1 PE=1 SV=4	9438	61.6572
35315:2	1312	K.C[+45.988]DFPIMK.F		C[+46]	450.195	2	899.383	899.382	0	0.6	61	Specific	277.4	41.33	41.33	1.08	8	>sp|Q04760|LGUL_HUMAN Lactoylglutathione lyase OS=Homo sapiens GN=GLO1 PE=1 SV=4	9438	67.4353
25449:2	1312	K.IAWALSR.K			408.74	2	816.473	816.473	0	0.6	89	Specific	333.89	117.88	117.88	2.11	8	>sp|Q04760|LGUL_HUMAN Lactoylglutathione lyase OS=Homo sapiens GN=GLO1 PE=1 SV=4	9438	56.4435
45129:3	1312	R.GFGHIGIAVPDVYSAC[+45.988]K.R		C[+46]	593.957	3	1779.86	1779.86	0	0.6	124	Specific	367.31	315.16	315.16	5.18	8	>sp|Q04760|LGUL_HUMAN Lactoylglutathione lyase OS=Homo sapiens GN=GLO1 PE=1 SV=4	9438	77.4571
10170:2	1312	K.RFEELGVK.F			489.274	2	977.542	977.542	0	0.3	141	Specific	487.8	107.12	107.12	3.09	8	>sp|Q04760|LGUL_HUMAN Lactoylglutathione lyase OS=Homo sapiens GN=GLO1 PE=1 SV=4	9438	37.71
71368:2	1312	K.GLAFIQDPDGYWIEILNPNK.M			1152.09	2	2303.17	2303.17	0	0.9	160	Specific	548.8	307.7	307.7	6.78	8	>sp|Q04760|LGUL_HUMAN Lactoylglutathione lyase OS=Homo sapiens GN=GLO1 PE=1 SV=4	9438	102.618
29758:2	1313	M.[+42.011].AAAAAAGAGPEMVR.G		.[+42]	642.823	2	1284.64	1284.64	0	1.4	2	NRagged	538.92	362.03	362.03	5.98	6	>sp|P28482|MK01_HUMAN Mitogen-activated protein kinase 1 OS=Homo sapiens GN=MAPK1 PE=1 SV=3	10311	61.3447
05430:3	1313	K.YIHSANVLHR.D			403.888	3	1209.65	1209.65	0	0.6	139	Specific	393.24	151.41	151.41	3.66	6	>sp|P28482|MK01_HUMAN Mitogen-activated protein kinase 1 OS=Homo sapiens GN=MAPK1 PE=1 SV=3	10311	31.8747
26406:3	1313	R.VADPDHDHTGFLTEYVATR.W			715.339	3	2144	2144	0	-1.2	173	Specific	583.18	422.82	422.82	6.65	6	>sp|P28482|MK01_HUMAN Mitogen-activated protein kinase 1 OS=Homo sapiens GN=MAPK1 PE=1 SV=3	10311	57.6256
16362:2	1313	R.APEIMLNSK.G			501.768	2	1002.53	1002.53	0	0.3	195	Specific	289.56	86.12	86.12	1.94	6	>sp|P28482|MK01_HUMAN Mitogen-activated protein kinase 1 OS=Homo sapiens GN=MAPK1 PE=1 SV=3	10311	46.1844
47405:4	1313	K.RIEVEQALAHPYLEQYYDPSDEPIAEAPFK.F			880.434	4	3518.72	3518.71	0	1.2	301	Specific	680.81	446.27	446.27	8.3	6	>sp|P28482|MK01_HUMAN Mitogen-activated protein kinase 1 OS=Homo sapiens GN=MAPK1 PE=1 SV=3	10311	79.8122
22953:3	1313	K.LKELIFEETAR.F			450.255	3	1348.75	1348.75	0	1.8	343	Specific	325.8	7.54	7.54	0.9	6	>sp|P28482|MK01_HUMAN Mitogen-activated protein kinase 1 OS=Homo sapiens GN=MAPK1 PE=1 SV=3	10311	53.5877
25733:2	1314	K.YDPPLEDGAMPSAR.L			759.848	2	1518.69	1518.69	0	-0.4	79	Specific	456.48	223.03	223.03	5.23	6	>sp|P47756|CAPZB_HUMAN F-actin-capping protein subunit beta OS=Homo sapiens GN=CAPZB PE=1 SV=4	2772	56.7569
25984:2	1314	K.YDPPLEDGAMPSAR.L			759.848	2	1518.69	1518.69	0	-0.8	79	Specific	504.45	358.37	358.37	6.68	6	>sp|P47756|CAPZB_HUMAN F-actin-capping protein subunit beta OS=Homo sapiens GN=CAPZB PE=1 SV=4	2772	57.0924
28596:2	1314	K.LEVEANNAFDQYR.D			784.87	2	1568.73	1568.73	0	-0.8	96	Specific	424.76	166	166	4.29	6	>sp|P47756|CAPZB_HUMAN F-actin-capping protein subunit beta OS=Homo sapiens GN=CAPZB PE=1 SV=4	2772	60.0791
28911:2	1314	K.LEVEANNAFDQYR.D			784.871	2	1568.73	1568.73	0	0.6	96	Specific	487.56	228.12	228.12	5.45	6	>sp|P47756|CAPZB_HUMAN F-actin-capping protein subunit beta OS=Homo sapiens GN=CAPZB PE=1 SV=4	2772	60.4264
48839:2	1314	K.LTSTVMLWLQTNK.S			767.918	2	1534.83	1534.83	0	0	169	Specific	302.82	71.01	71.01	2.05	6	>sp|P47756|CAPZB_HUMAN F-actin-capping protein subunit beta OS=Homo sapiens GN=CAPZB PE=1 SV=4	2772	81.0935
19622:2	1314	K.SGSGTMNLGGSLTR.Q			669.327	2	1337.65	1337.65	0	-0.6	182	Specific	340.77	54.9	54.9	1.95	6	>sp|P47756|CAPZB_HUMAN F-actin-capping protein subunit beta OS=Homo sapiens GN=CAPZB PE=1 SV=4	2772	49.8752
19287:2	1314	K.SGSGTMNLGGSLTR.Q			669.327	2	1337.65	1337.65	0	-0.5	182	Specific	519.43	246.23	246.23	5.54	6	>sp|P47756|CAPZB_HUMAN F-actin-capping protein subunit beta OS=Homo sapiens GN=CAPZB PE=1 SV=4	2772	49.5122
29500:3	1314	K.DETVSDC[+45.988]SPHIANIGR.L		C[+46]	587.263	3	1759.77	1759.77	0	0	200	Specific	337.8	231.78	231.78	3.82	6	>sp|P47756|CAPZB_HUMAN F-actin-capping protein subunit beta OS=Homo sapiens GN=CAPZB PE=1 SV=4	2772	61.07
30232:2	1314	R.STLNEIYFGK.T			586.304	2	1171.6	1171.6	0	0.5	226	Specific	419.59	159.28	159.28	4.39	6	>sp|P47756|CAPZB_HUMAN F-actin-capping protein subunit beta OS=Homo sapiens GN=CAPZB PE=1 SV=4	2772	61.8121
06167:3	1315	R.SSFREEDNTYR.C			468.544	3	1403.62	1403.62	0	-0.2	36	Specific	291.5	83.86	83.86	1.44	9	>sp|O43747|AP1G1_HUMAN AP-1 complex subunit gamma-1 OS=Homo sapiens GN=AP1G1 PE=1 SV=5	780	32.5184
60451:3	1315	K.LIASQKFT[+1168.438]DK.R	HexNAc(2)Hex(2)Fuc(3)	T[+1168]	773.701	3	2319.09	2319.08	0	1.2	73	Specific	327.08	3.62	3.62	0.94	9	>sp|O43747|AP1G1_HUMAN AP-1 complex subunit gamma-1 OS=Homo sapiens GN=AP1G1 PE=1 SV=5	780	92.0588
50954:3	1315	R.KVPELMEMFLPATK.N			545.295	3	1633.87	1633.87	0	0.9	167	Specific	368.49	148.21	148.21	3.66	9	>sp|O43747|AP1G1_HUMAN AP-1 complex subunit gamma-1 OS=Homo sapiens GN=AP1G1 PE=1 SV=5	780	83.0464
19614:3	1315	R.SPDMLAHFR.K			358.512	3	1073.52	1073.52	0	1.1	205	Specific	336.74	33.2	33.2	1.53	9	>sp|O43747|AP1G1_HUMAN AP-1 complex subunit gamma-1 OS=Homo sapiens GN=AP1G1 PE=1 SV=5	780	49.8664
49548:3	1315	K.NLIMSGYSPEHDVSGISDPFLQVR.I			887.77	3	2661.3	2661.3	0	-0.4	225	Specific	712.44	503.92	503.92	9.64	9	>sp|O43747|AP1G1_HUMAN AP-1 complex subunit gamma-1 OS=Homo sapiens GN=AP1G1 PE=1 SV=5	780	81.7448
55854:2	1315	R.NDDDSSEAMNDILAQVATNTETSK.N			1285.06	2	2569.12	2569.12	0	-0.2	259	Specific	582.54	255.55	255.55	6.47	9	>sp|O43747|AP1G1_HUMAN AP-1 complex subunit gamma-1 OS=Homo sapiens GN=AP1G1 PE=1 SV=5	780	87.6369
38662:2	1315	R.YVALTSLLK.T			504.311	2	1007.61	1007.61	0	0.8	326	Specific	366.64	65.54	65.54	2.23	9	>sp|O43747|AP1G1_HUMAN AP-1 complex subunit gamma-1 OS=Homo sapiens GN=AP1G1 PE=1 SV=5	780	70.8869
34974:2	1315	R.STIVDC[+45.988]LK.D		C[+46]	462.731	2	924.454	924.453	0	1.5	348	Specific	293.95	109.16	109.16	1.91	9	>sp|O43747|AP1G1_HUMAN AP-1 complex subunit gamma-1 OS=Homo sapiens GN=AP1G1 PE=1 SV=5	780	67.0648
14283:2	1315	R.VLTTAGSYVR.D			533.799	2	1066.59	1066.59	0	2.1	425	Specific	406.03	129.58	129.58	3.54	9	>sp|O43747|AP1G1_HUMAN AP-1 complex subunit gamma-1 OS=Homo sapiens GN=AP1G1 PE=1 SV=5	780	43.5372
18715:2	1316	R.FLMGTNSPDSR.D			612.788	2	1224.57	1224.57	0	0.8	38	Specific	407.03	129.26	129.26	3.26	8	>sp|Q8NBJ7|SUMF2_HUMAN Sulfatase-modifying factor 2 OS=Homo sapiens GN=SUMF2 PE=1 SV=2	16647	48.8386
45735:3	1316	R.EATVKPFAIDIFPVTNK.D			630.684	3	1890.04	1890.04	0	-0.5	56	Specific	216.53	150.39	150.39	2.08	8	>sp|Q8NBJ7|SUMF2_HUMAN Sulfatase-modifying factor 2 OS=Homo sapiens GN=SUMF2 PE=1 SV=2	16647	78.091
17749:4	1316	R.ERLEHPVLHVSWNDAR.A			490.256	4	1958	1958	0	0.7	138	Specific	455.99	176.74	176.74	3.66	8	>sp|Q8NBJ7|SUMF2_HUMAN Sulfatase-modifying factor 2 OS=Homo sapiens GN=SUMF2 PE=1 SV=2	16647	47.6844
20360:4	1316	R.LEHPVLHVSWNDAR.A			418.969	4	1672.86	1672.86	0	0.5	140	Specific	375.34	151.01	151.01	3.72	8	>sp|Q8NBJ7|SUMF2_HUMAN Sulfatase-modifying factor 2 OS=Homo sapiens GN=SUMF2 PE=1 SV=2	16647	50.7169
36606:2	1316	R.LPTEEEWEFAAR.G			739.351	2	1477.69	1477.7	0	-0.7	163	Specific	452.88	171.58	171.58	4.24	8	>sp|Q8NBJ7|SUMF2_HUMAN Sulfatase-modifying factor 2 OS=Homo sapiens GN=SUMF2 PE=1 SV=2	16647	68.7711
16190:2	1316	R.GASWIDTADGSANHR.A			779.355	2	1557.7	1557.7	0	-0.5	254	Specific	532.61	246.19	246.19	4.57	8	>sp|Q8NBJ7|SUMF2_HUMAN Sulfatase-modifying factor 2 OS=Homo sapiens GN=SUMF2 PE=1 SV=2	16647	45.9863
23303:2	1316	R.MGNTPDSASDNLGFR.C			791.352	2	1581.7	1581.7	0	0.2	275	Specific	520.59	314.68	314.68	6.93	8	>sp|Q8NBJ7|SUMF2_HUMAN Sulfatase-modifying factor 2 OS=Homo sapiens GN=SUMF2 PE=1 SV=2	16647	53.9769
17983:2	1316	R.C[+45.988]AADAGRPPGEL.-		C[+46]	601.769	2	1202.53	1202.53	0	0.4	290	CRagged	319.39	96.43	96.43	2.21	8	>sp|Q8NBJ7|SUMF2_HUMAN Sulfatase-modifying factor 2 OS=Homo sapiens GN=SUMF2 PE=1 SV=2	16647	48.0091
31622:2	1317	R.LTLLQLK.G			414.781	2	828.556	828.555	0	0.5	184	Specific	315.67	52.85	52.85	1.94	7	>sp|Q8NHP8|PLBL2_HUMAN Putative phospholipase B-like 2 OS=Homo sapiens GN=PLBD2 PE=1 SV=2	13472	63.4248
50781:2	1317	R.LASDGATWADIFK.R			697.852	2	1394.7	1394.7	0	1.3	355	Specific	356.55	119.5	119.5	2.93	7	>sp|Q8NHP8|PLBL2_HUMAN Putative phospholipase B-like 2 OS=Homo sapiens GN=PLBD2 PE=1 SV=2	13472	82.8851
42916:2	1317	R.FNSGTYNNQWMIVDYK.A			990.45	2	1979.89	1979.9	0	-1.1	369	Specific	482.57	195.64	195.64	4.66	7	>sp|Q8NHP8|PLBL2_HUMAN Putative phospholipase B-like 2 OS=Homo sapiens GN=PLBD2 PE=1 SV=2	13472	75.1464
19064:2	1317	K.AFIPGGPSPGSR.V			571.802	2	1142.6	1142.6	0	0.4	385	Specific	396.47	124.06	124.06	3.89	7	>sp|Q8NHP8|PLBL2_HUMAN Putative phospholipase B-like 2 OS=Homo sapiens GN=PLBD2 PE=1 SV=2	13472	49.239
64484:2	1317	R.VLTILEQIPGMVVVADK.T			913.03	2	1825.05	1825.05	0	1	397	Specific	547.55	415.04	415.04	7.48	7	>sp|Q8NHP8|PLBL2_HUMAN Putative phospholipase B-like 2 OS=Homo sapiens GN=PLBD2 PE=1 SV=2	13472	95.9368
52917:3	1317	R.YNDFLHDPLSLC[+45.988]K.A		C[+46]	537.583	3	1610.73	1610.73	0	0.4	481	Specific	345.91	177.92	177.92	3.46	7	>sp|Q8NHP8|PLBL2_HUMAN Putative phospholipase B-like 2 OS=Homo sapiens GN=PLBD2 PE=1 SV=2	13472	84.9084
53279:3	1317	R.YNDFLHDPLSLC[+45.988]K.A		C[+46]	537.583	3	1610.73	1610.73	0	0	481	Specific	362.62	78.35	78.35	2.45	7	>sp|Q8NHP8|PLBL2_HUMAN Putative phospholipase B-like 2 OS=Homo sapiens GN=PLBD2 PE=1 SV=2	13472	85.2845
15053:2	1317	K.AC[+45.988]NPQPNGENAISAR.S		C[+46]	794.352	2	1587.7	1587.7	0	-1.7	494	Specific	502.36	250.97	250.97	5.11	7	>sp|Q8NHP8|PLBL2_HUMAN Putative phospholipase B-like 2 OS=Homo sapiens GN=PLBD2 PE=1 SV=2	13472	44.4705
32678:2	1318	K.YSVLLPTYNER.E			677.854	2	1354.7	1354.7	0	0.1	27	Specific	368.81	190.17	190.17	4.22	9	>sp|O60762|DPM1_HUMAN Dolichol-phosphate mannosyltransferase subunit 1 OS=Homo sapiens GN=DPM1 PE=1 SV=1	4830	64.5387
71841:2	1318	R.ENLPLIVWLLVK.S			718.947	2	1436.89	1436.89	0	-0.4	38	Specific	278.23	95.08	95.08	3.07	9	>sp|O60762|DPM1_HUMAN Dolichol-phosphate mannosyltransferase subunit 1 OS=Homo sapiens GN=DPM1 PE=1 SV=1	4830	102.976
12835:2	1318	R.DVAEQLEK.I			466.241	2	931.474	931.473	0	1.1	73	Specific	359.91	28.35	28.35	1.45	9	>sp|O60762|DPM1_HUMAN Dolichol-phosphate mannosyltransferase subunit 1 OS=Homo sapiens GN=DPM1 PE=1 SV=1	4830	41.6234
22237:3	1318	K.LGLGTAYIHGMK.H			420.897	3	1260.68	1260.68	0	-0.1	96	Specific	406.74	185.69	185.69	4.69	9	>sp|O60762|DPM1_HUMAN Dolichol-phosphate mannosyltransferase subunit 1 OS=Homo sapiens GN=DPM1 PE=1 SV=1	4830	52.6834
35232:2	1318	K.FIPEFIR.K			461.264	2	921.52	921.519	0	0.7	127	Specific	315.32	14.89	14.89	1.14	9	>sp|O60762|DPM1_HUMAN Dolichol-phosphate mannosyltransferase subunit 1 OS=Homo sapiens GN=DPM1 PE=1 SV=1	4830	67.3393
22863:2	1318	K.EGNFDIVSGTR.Y			597.792	2	1194.58	1194.57	0	1.2	137	Specific	427.15	164.85	164.85	4.51	9	>sp|O60762|DPM1_HUMAN Dolichol-phosphate mannosyltransferase subunit 1 OS=Homo sapiens GN=DPM1 PE=1 SV=1	4830	53.4774
29534:2	1318	K.GNGGVYGWDLK.R			583.285	2	1165.56	1165.56	0	-0.5	150	Specific	410.33	73.5	73.5	2.23	9	>sp|O60762|DPM1_HUMAN Dolichol-phosphate mannosyltransferase subunit 1 OS=Homo sapiens GN=DPM1 PE=1 SV=1	4830	61.1061
57426:3	1318	R.GANFLTQILLRPGASDLTGSFR.L			778.756	3	2334.25	2334.26	0	-1.5	167	Specific	551.58	348.1	348.1	5.21	9	>sp|O60762|DPM1_HUMAN Dolichol-phosphate mannosyltransferase subunit 1 OS=Homo sapiens GN=DPM1 PE=1 SV=1	4830	89.0386
41340:2	1318	K.LGGNEIVSFLK.G			588.835	2	1176.66	1176.66	0	1	241	Specific	461.55	229.42	229.42	4.97	9	>sp|O60762|DPM1_HUMAN Dolichol-phosphate mannosyltransferase subunit 1 OS=Homo sapiens GN=DPM1 PE=1 SV=1	4830	73.5422
68846:2	1319	R.VPADLGAEAGLQQLLGALR.E			946.535	2	1892.06	1892.06	0	1.3	66	Specific	489.46	277.55	277.55	6.36	6	>sp|P35270|SPRE_HUMAN Sepiapterin reductase OS=Homo sapiens GN=SPR PE=1 SV=1	16420	100.344
69231:2	1319	R.VPADLGAEAGLQQLLGALR.E			946.534	2	1892.06	1892.06	0	0.4	66	Specific	530.58	370.17	370.17	7.13	6	>sp|P35270|SPRE_HUMAN Sepiapterin reductase OS=Homo sapiens GN=SPR PE=1 SV=1	16420	100.684
38248:2	1319	R.LLLINNAGSLGDVSK.G			757.433	2	1513.86	1513.86	0	-0.3	95	Specific	458.48	202.27	202.27	5.14	6	>sp|P35270|SPRE_HUMAN Sepiapterin reductase OS=Homo sapiens GN=SPR PE=1 SV=1	16420	70.4799
19450:2	1319	K.AFPDSPGLNR.T			537.272	2	1073.54	1073.54	0	-0.3	141	Specific	301.93	11.09	11.09	0.83	6	>sp|P35270|SPRE_HUMAN Sepiapterin reductase OS=Homo sapiens GN=SPR PE=1 SV=1	16420	49.691
67869:3	1319	R.DMLFQVLALEEPNVR.V			591.979	3	1773.92	1773.92	0	1.3	178	Specific	421.16	297.5	297.5	4.56	6	>sp|P35270|SPRE_HUMAN Sepiapterin reductase OS=Homo sapiens GN=SPR PE=1 SV=1	16420	99.425
44236:2	1319	R.VLNYAPGPLDTDMQQLAR.E			1001.51	2	2002	2002.01	0	-1.6	193	Specific	450.91	252.69	252.69	5.78	6	>sp|P35270|SPRE_HUMAN Sepiapterin reductase OS=Homo sapiens GN=SPR PE=1 SV=1	16420	76.4771
31146:3	1319	K.LLSLLEKDEFK.S			445.591	3	1334.76	1334.76	0	1.2	241	Specific	409.23	163.8	163.8	3.91	6	>sp|P35270|SPRE_HUMAN Sepiapterin reductase OS=Homo sapiens GN=SPR PE=1 SV=1	16420	62.8926
00762:2	1320	K.STGGKAPR.K			387.218	2	773.428	773.426	0	2.2	11	Specific	345.22	78.76	78.76	0.46	11	>sp|Q71DI3|H32_HUMAN Histone H3.2 OS=Homo sapiens GN=HIST2H3A PE=1 SV=3	7405	13.025
77843:3	1320	R.YRPGTVALR.E			344.87	3	1032.59	1032.59	0	-0.3	42	Specific	239.86	14.35	14.35	1.05	11	>sp|Q71DI3|H32_HUMAN Histone H3.2 OS=Homo sapiens GN=HIST2H3A PE=1 SV=3	7405	118.125
77929:3	1320	R.YRPGTVALR.E			344.87	3	1032.59	1032.59	0	0	42	Specific	251.06	29.04	29.04	1.24	11	>sp|Q71DI3|H32_HUMAN Histone H3.2 OS=Homo sapiens GN=HIST2H3A PE=1 SV=3	7405	118.527
77538:3	1320	R.YRPGTVALR.E			344.87	3	1032.59	1032.59	0	0	42	Specific	306.13	61.62	61.62	2.41	11	>sp|Q71DI3|H32_HUMAN Histone H3.2 OS=Homo sapiens GN=HIST2H3A PE=1 SV=3	7405	117.071
77295:3	1320	R.YRPGTVALR.E			344.87	3	1032.59	1032.59	0	-0.3	42	Specific	309.35	59.53	59.53	2.25	11	>sp|Q71DI3|H32_HUMAN Histone H3.2 OS=Homo sapiens GN=HIST2H3A PE=1 SV=3	7405	116.395
77422:3	1320	R.YRPGTVALR.E			344.87	3	1032.6	1032.59	0	0.5	42	Specific	311.08	57.81	57.81	2.07	11	>sp|Q71DI3|H32_HUMAN Histone H3.2 OS=Homo sapiens GN=HIST2H3A PE=1 SV=3	7405	116.731
77763:2	1320	R.YRPGTVALR.E			516.801	2	1032.6	1032.59	0	0.4	42	Specific	331.88	33.55	33.55	1.3	11	>sp|Q71DI3|H32_HUMAN Histone H3.2 OS=Homo sapiens GN=HIST2H3A PE=1 SV=3	7405	117.788
08490:2	1320	R.YRPGTVALR.E			516.801	2	1032.59	1032.59	0	0	42	Specific	351.28	69.18	69.18	1.73	11	>sp|Q71DI3|H32_HUMAN Histone H3.2 OS=Homo sapiens GN=HIST2H3A PE=1 SV=3	7405	35.2829
08855:2	1320	R.YRPGTVALR.E			516.801	2	1032.59	1032.59	0	0	42	Specific	358.31	41.25	41.25	2.1	11	>sp|Q71DI3|H32_HUMAN Histone H3.2 OS=Homo sapiens GN=HIST2H3A PE=1 SV=3	7405	35.7677
77123:3	1320	R.YRPGTVALR.E			344.87	3	1032.59	1032.59	0	0	42	Specific	371.83	112.89	112.89	3.82	11	>sp|Q71DI3|H32_HUMAN Histone H3.2 OS=Homo sapiens GN=HIST2H3A PE=1 SV=3	7405	116.051
77659:2	1320	R.YRPGTVALR.E			516.802	2	1032.6	1032.59	0	1	42	Specific	373.17	64.2	64.2	1.5	11	>sp|Q71DI3|H32_HUMAN Histone H3.2 OS=Homo sapiens GN=HIST2H3A PE=1 SV=3	7405	117.415
08174:2	1320	R.YRPGTVALR.E			516.801	2	1032.6	1032.59	0	0.4	42	Specific	381.57	66.05	66.05	3.1	11	>sp|Q71DI3|H32_HUMAN Histone H3.2 OS=Homo sapiens GN=HIST2H3A PE=1 SV=3	7405	34.9344
76698:2	1320	R.YRPGTVALR.E			516.801	2	1032.6	1032.59	0	0.4	42	Specific	430.45	89.46	89.46	3.27	11	>sp|Q71DI3|H32_HUMAN Histone H3.2 OS=Homo sapiens GN=HIST2H3A PE=1 SV=3	7405	115.365
08014:2	1320	R.YRPGTVALR.E			516.801	2	1032.6	1032.59	0	0.6	42	Specific	435.28	123.39	123.39	3.61	11	>sp|Q71DI3|H32_HUMAN Histone H3.2 OS=Homo sapiens GN=HIST2H3A PE=1 SV=3	7405	34.5945
17663:2	1320	K.STELLIR.K			416.251	2	831.494	831.493	0	0.6	58	Specific	309.92	107.75	107.75	2.06	11	>sp|Q71DI3|H32_HUMAN Histone H3.2 OS=Homo sapiens GN=HIST2H3A PE=1 SV=3	7405	47.5776
18784:2	1320	K.STELLIR.K			416.251	2	831.494	831.493	0	0.6	58	Specific	310.92	39.41	39.41	1.32	11	>sp|Q71DI3|H32_HUMAN Histone H3.2 OS=Homo sapiens GN=HIST2H3A PE=1 SV=3	7405	48.9291
17881:2	1320	K.STELLIR.K			416.25	2	831.494	831.493	0	0.1	58	Specific	315.83	114.4	114.4	2.16	11	>sp|Q71DI3|H32_HUMAN Histone H3.2 OS=Homo sapiens GN=HIST2H3A PE=1 SV=3	7405	47.9118
18465:2	1320	K.STELLIR.K			416.251	2	831.494	831.493	0	0.6	58	Specific	331.93	89.64	89.64	2.13	11	>sp|Q71DI3|H32_HUMAN Histone H3.2 OS=Homo sapiens GN=HIST2H3A PE=1 SV=3	7405	48.5887
19165:2	1320	K.STELLIR.K			416.251	2	831.495	831.493	0	1.3	58	Specific	339.6	82.76	82.76	1.94	11	>sp|Q71DI3|H32_HUMAN Histone H3.2 OS=Homo sapiens GN=HIST2H3A PE=1 SV=3	7405	49.3671
18159:2	1320	K.STELLIR.K			416.251	2	831.494	831.493	0	0.6	58	Specific	357.31	103.68	103.68	2.92	11	>sp|Q71DI3|H32_HUMAN Histone H3.2 OS=Homo sapiens GN=HIST2H3A PE=1 SV=3	7405	48.2525
09522:2	1320	R.KLPFQR.L			394.743	2	788.478	788.478	0	0.5	65	Specific	281.04	2.22	2.22	0.41	11	>sp|Q71DI3|H32_HUMAN Histone H3.2 OS=Homo sapiens GN=HIST2H3A PE=1 SV=3	7405	36.6418
09928:2	1320	R.KLPFQR.L			394.743	2	788.478	788.478	0	0.2	65	Specific	309.31	0.68	0.68	0.59	11	>sp|Q71DI3|H32_HUMAN Histone H3.2 OS=Homo sapiens GN=HIST2H3A PE=1 SV=3	7405	37.3177
09728:2	1320	R.KLPFQR.L			394.743	2	788.478	788.478	0	0.2	65	Specific	310.41	11.32	11.32	0.59	11	>sp|Q71DI3|H32_HUMAN Histone H3.2 OS=Homo sapiens GN=HIST2H3A PE=1 SV=3	7405	36.9791
09651:2	1320	K.LPFQR.L			330.695	2	660.383	660.383	0	0.8	66	Specific	267.4	1.03	1.03	0.62	11	>sp|Q71DI3|H32_HUMAN Histone H3.2 OS=Homo sapiens GN=HIST2H3A PE=1 SV=3	7405	36.8409
12106:2	1320	K.LPFQR.L			330.695	2	660.383	660.383	0	0.8	66	Specific	341.69	17.77	17.77	1.16	11	>sp|Q71DI3|H32_HUMAN Histone H3.2 OS=Homo sapiens GN=HIST2H3A PE=1 SV=3	7405	40.6719
12357:2	1320	K.LPFQR.L			330.695	2	660.383	660.383	0	0.5	66	Specific	343.76	24.3	24.3	1.34	11	>sp|Q71DI3|H32_HUMAN Histone H3.2 OS=Homo sapiens GN=HIST2H3A PE=1 SV=3	7405	41.0115
10426:2	1320	R.EIAQDFK.T			425.719	2	850.431	850.431	0	0.3	74	Specific	218.76	32.81	32.81	0.33	11	>sp|Q71DI3|H32_HUMAN Histone H3.2 OS=Homo sapiens GN=HIST2H3A PE=1 SV=3	7405	38.1303
10222:2	1320	R.EIAQDFK.T			425.719	2	850.431	850.431	0	0.3	74	Specific	297.96	20.38	20.38	1.02	11	>sp|Q71DI3|H32_HUMAN Histone H3.2 OS=Homo sapiens GN=HIST2H3A PE=1 SV=3	7405	37.7953
75676:3	1320	R.FQSSAVMALQEASEAYLVGLFEDTNLC[+45.988]AIHAK.R		C[+46]	1168.22	3	3502.66	3502.67	0	-2.5	85	Specific	204.99	26.5	26.5	0.1	11	>sp|Q71DI3|H32_HUMAN Histone H3.2 OS=Homo sapiens GN=HIST2H3A PE=1 SV=3	7405	106.879
75477:3	1320	R.FQSSAVMALQEASEAYLVGLFEDTNLC[+45.988]AIHAK.R		C[+46]	1168.23	3	3502.68	3502.67	0	2.8	85	Specific	382.38	103.02	103.02	1.46	11	>sp|Q71DI3|H32_HUMAN Histone H3.2 OS=Homo sapiens GN=HIST2H3A PE=1 SV=3	7405	106.585
77026:3	1320	R.FQSSAVMALQEASEAYLVGLFEDTNLC[+45.988]AIHAK.R		C[+46]	1168.23	3	3502.67	3502.67	0	0.2	85	Specific	397.14	125.05	125.05	2.76	11	>sp|Q71DI3|H32_HUMAN Histone H3.2 OS=Homo sapiens GN=HIST2H3A PE=1 SV=3	7405	115.862
75900:3	1320	R.FQSSAVMALQEASEAYLVGLFEDTNLC[+45.988]AIHAK.R		C[+46]	1168.23	3	3502.67	3502.67	0	0.9	85	Specific	476.23	172.73	172.73	2.66	11	>sp|Q71DI3|H32_HUMAN Histone H3.2 OS=Homo sapiens GN=HIST2H3A PE=1 SV=3	7405	107.254
73906:3	1320	R.FQSSAVMALQEASEAYLVGLFEDTNLC[+45.988]AIHAK.R		C[+46]	1168.23	3	3502.66	3502.67	0	-1.9	85	Specific	569.03	100.39	100.39	2.09	11	>sp|Q71DI3|H32_HUMAN Histone H3.2 OS=Homo sapiens GN=HIST2H3A PE=1 SV=3	7405	104.735
74230:3	1320	R.FQSSAVMALQEASEAYLVGLFEDTNLC[+45.988]AIHAK.R		C[+46]	1168.23	3	3502.66	3502.67	0	-1.4	85	Specific	641.51	97.6	97.6	3.15	11	>sp|Q71DI3|H32_HUMAN Histone H3.2 OS=Homo sapiens GN=HIST2H3A PE=1 SV=3	7405	105.088
71920:3	1320	R.FQSSAVMALQEASEAYLVGLFEDTNLC[+45.988]AIHAK.R		C[+46]	1168.23	3	3502.66	3502.67	0	-1.3	85	Specific	652.83	492.19	492.19	7.92	11	>sp|Q71DI3|H32_HUMAN Histone H3.2 OS=Homo sapiens GN=HIST2H3A PE=1 SV=3	7405	103.037
74531:3	1320	R.FQSSAVMALQEASEAYLVGLFEDTNLC[+45.988]AIHAK.R		C[+46]	1168.23	3	3502.68	3502.67	0	1.8	85	Specific	766	235.86	235.86	8.57	11	>sp|Q71DI3|H32_HUMAN Histone H3.2 OS=Homo sapiens GN=HIST2H3A PE=1 SV=3	7405	105.434
73496:3	1320	R.FQSSAVMALQEASEAYLVGLFEDTNLC[+45.988]AIHAK.R		C[+46]	1168.23	3	3502.66	3502.67	0	-1.9	85	Specific	810.17	319.28	319.28	9.86	11	>sp|Q71DI3|H32_HUMAN Histone H3.2 OS=Homo sapiens GN=HIST2H3A PE=1 SV=3	7405	104.334
71878:3	1320	R.FQSSAVM[+15.995]ALQEASEAYLVGLFEDTNLC[+45.988]AIHAK.R		C[+46], M[+16]	1173.56	3	3518.66	3518.66	0	-0.1	85	Specific	604.29	282.44	282.44	6.11	11	>sp|Q71DI3|H32_HUMAN Histone H3.2 OS=Homo sapiens GN=HIST2H3A PE=1 SV=3	7405	103.005
05667:2	1320	K.RVTIMPK.D			422.757	2	844.508	844.507	0	0.5	117	Specific	392.68	110.67	110.67	2.53	11	>sp|Q71DI3|H32_HUMAN Histone H3.2 OS=Homo sapiens GN=HIST2H3A PE=1 SV=3	7405	32.0794
03072:2	1320	K.RVTIM[+15.995]PK.D		M[+16]	430.755	2	860.503	860.502	0	0.8	117	Specific	272.48	83.4	83.4	1.2	11	>sp|Q71DI3|H32_HUMAN Histone H3.2 OS=Homo sapiens GN=HIST2H3A PE=1 SV=3	7405	19.9555
12026:2	1320	K.DIQLAR.R			358.209	2	715.41	715.41	0	0	124	Specific	368.45	6.85	6.85	1.37	11	>sp|Q71DI3|H32_HUMAN Histone H3.2 OS=Homo sapiens GN=HIST2H3A PE=1 SV=3	7405	40.5599
11183:2	1321	R.VLNTNIDGR.R			501.272	2	1001.54	1001.54	0	0.1	15	Specific	387.91	96.23	96.23	3.08	8	>sp|P62269|RS18_HUMAN 40S ribosomal protein S18 OS=Homo sapiens GN=RPS18 PE=1 SV=3	14988	39.4073
34806:2	1321	K.IAFAITAIK.G			474.3	2	947.592	947.592	0	-0.7	26	Specific	319.7	31.5	31.5	1.52	8	>sp|P62269|RS18_HUMAN 40S ribosomal protein S18 OS=Homo sapiens GN=RPS18 PE=1 SV=3	14988	66.8833
35125:2	1321	K.IAFAITAIK.G			474.3	2	947.593	947.592	0	0.7	26	Specific	457.71	37.33	37.33	3.43	8	>sp|P62269|RS18_HUMAN 40S ribosomal protein S18 OS=Homo sapiens GN=RPS18 PE=1 SV=3	14988	67.2268
07701:2	1321	K.RAGELTEDEVER.V			702.341	2	1403.67	1403.68	0	-1.1	55	Specific	487.15	272.15	272.15	4.38	8	>sp|P62269|RS18_HUMAN 40S ribosomal protein S18 OS=Homo sapiens GN=RPS18 PE=1 SV=3	14988	34.1949
12235:2	1321	R.AGELTEDEVER.V			624.291	2	1247.58	1247.58	0	0.1	56	Specific	518.7	209.93	209.93	4.93	8	>sp|P62269|RS18_HUMAN 40S ribosomal protein S18 OS=Homo sapiens GN=RPS18 PE=1 SV=3	14988	40.8506
12493:2	1321	R.AGELTEDEVER.V			624.292	2	1247.58	1247.58	0	0.7	56	Specific	552.02	169.29	169.29	4.79	8	>sp|P62269|RS18_HUMAN 40S ribosomal protein S18 OS=Homo sapiens GN=RPS18 PE=1 SV=3	14988	41.19
18842:2	1321	R.VITIMQNPR.Q			536.303	2	1071.6	1071.6	0	0.4	67	Specific	441.54	175.2	175.2	4.64	8	>sp|P62269|RS18_HUMAN 40S ribosomal protein S18 OS=Homo sapiens GN=RPS18 PE=1 SV=3	14988	49.0033
43876:2	1321	K.IPDWFLNR.Q			530.783	2	1060.56	1060.56	0	0.6	79	Specific	269.35	47.29	47.29	1.08	8	>sp|P62269|RS18_HUMAN 40S ribosomal protein S18 OS=Homo sapiens GN=RPS18 PE=1 SV=3	14988	76.1177
43161:2	1321	K.IPDWFLNR.Q			530.783	2	1060.56	1060.56	0	0.3	79	Specific	329.97	86.35	86.35	1.93	8	>sp|P62269|RS18_HUMAN 40S ribosomal protein S18 OS=Homo sapiens GN=RPS18 PE=1 SV=3	14988	75.4149
43501:2	1321	K.IPDWFLNR.Q			530.783	2	1060.56	1060.56	0	0.6	79	Specific	338.66	174.69	174.69	3.41	8	>sp|P62269|RS18_HUMAN 40S ribosomal protein S18 OS=Homo sapiens GN=RPS18 PE=1 SV=3	14988	75.7512
18660:2	1321	K.YSQVLANGLDNK.L			661.341	2	1321.67	1321.67	0	-0.1	95	Specific	523.06	232.26	232.26	5.1	8	>sp|P62269|RS18_HUMAN 40S ribosomal protein S18 OS=Homo sapiens GN=RPS18 PE=1 SV=3	14988	48.7876
17976:2	1321	R.HFWGLR.V			408.219	2	815.432	815.431	0	0.5	125	Specific	331.66	75.22	75.22	1.33	8	>sp|P62269|RS18_HUMAN 40S ribosomal protein S18 OS=Homo sapiens GN=RPS18 PE=1 SV=3	14988	48.0024
56149:3	1322	R.APGGLSYPAASPTPHAAFLADPVSNMAMAYGSSLAAQGK.E			1258.95	3	3774.83	3774.83	0	1.2	55	Specific	833.32	409.93	409.93	11.28	3	>sp|Q5BJH7|YIF1B_HUMAN Protein YIF1B OS=Homo sapiens GN=YIF1B PE=1 SV=1	19971	87.8916
65328:3	1322	K.LGLLFFPYLHQDWEVQYQQDTPVAPR.F			1054.2	3	3160.6	3160.59	0	2.7	124	Specific	736.39	297.77	297.77	7.13	3	>sp|Q5BJH7|YIF1B_HUMAN Protein YIF1B OS=Homo sapiens GN=YIF1B PE=1 SV=1	19971	97.1076
23823:2	1322	K.ILADAAAEGVPVR.G			641.362	2	1281.72	1281.72	0	0.8	271	Specific	523.38	191.19	191.19	5.39	3	>sp|Q5BJH7|YIF1B_HUMAN Protein YIF1B OS=Homo sapiens GN=YIF1B PE=1 SV=1	19971	54.5272
56997:2	1323	M.[+42.011].AEVQVLVLDGR.G		.[+42]	620.849	2	1240.69	1240.69	0	1.2	2	NRagged	444.45	137.04	137.04	4.26	13	>sp|P40429|RL13A_HUMAN 60S ribosomal protein L13a OS=Homo sapiens GN=RPL13A PE=1 SV=2	14558	88.6512
57382:2	1323	M.[+42.011].AEVQVLVLDGR.G		.[+42]	620.849	2	1240.69	1240.69	0	0.9	2	NRagged	518.91	182.05	182.05	5.21	13	>sp|P40429|RL13A_HUMAN 60S ribosomal protein L13a OS=Homo sapiens GN=RPL13A PE=1 SV=2	14558	89.001
03266:2	1323	R.GHLLGR.L			326.698	2	652.389	652.389	0	0.3	13	Specific	236.8	20.55	20.55	0.52	13	>sp|P40429|RL13A_HUMAN 60S ribosomal protein L13a OS=Homo sapiens GN=RPL13A PE=1 SV=2	14558	20.1263
37330:2	1323	R.C[+45.988]EGINISGNFYR.N		C[+46]	709.814	2	1418.62	1418.62	0	0.7	38	Specific	381.18	140.69	140.69	4.05	13	>sp|P40429|RL13A_HUMAN 60S ribosomal protein L13a OS=Homo sapiens GN=RPL13A PE=1 SV=2	14558	69.5167
37020:2	1323	R.C[+45.988]EGINISGNFYR.N		C[+46]	709.813	2	1418.62	1418.62	0	0	38	Specific	472.41	353.72	353.72	6.05	13	>sp|P40429|RL13A_HUMAN 60S ribosomal protein L13a OS=Homo sapiens GN=RPL13A PE=1 SV=2	14558	69.1811
30901:2	1323	K.YLAFLR.K			391.733	2	782.458	782.456	0	2.5	54	Specific	295.84	59.86	59.86	0.74	13	>sp|P40429|RL13A_HUMAN 60S ribosomal protein L13a OS=Homo sapiens GN=RPL13A PE=1 SV=2	14558	62.4663
21784:2	1323	R.IFWR.T			311.179	2	621.351	621.351	0	0.9	79	Specific	349.2	69.65	69.65	1.47	13	>sp|P40429|RL13A_HUMAN 60S ribosomal protein L13a OS=Homo sapiens GN=RPL13A PE=1 SV=2	14558	52.2054
21429:2	1323	R.IFWR.T			311.179	2	621.351	621.351	0	0.9	79	Specific	356.8	67.54	67.54	1.63	13	>sp|P40429|RL13A_HUMAN 60S ribosomal protein L13a OS=Homo sapiens GN=RPL13A PE=1 SV=2	14558	51.8328
03273:2	1323	R.GMLPHK.T			341.689	2	682.37	682.37	0	0	86	Specific	215.2	86.76	86.76	0.44	13	>sp|P40429|RL13A_HUMAN 60S ribosomal protein L13a OS=Homo sapiens GN=RPL13A PE=1 SV=2	14558	20.1423
01965:2	1323	K.RGQAALDR.L			443.747	2	886.486	886.485	0	0.9	94	Specific	438.94	157.49	157.49	3.07	13	>sp|P40429|RL13A_HUMAN 60S ribosomal protein L13a OS=Homo sapiens GN=RPL13A PE=1 SV=2	14558	17.5059
29436:2	1323	K.VFDGIPPPYDK.K			624.319	2	1247.63	1247.63	0	0	104	Specific	455.56	223.15	223.15	4.91	13	>sp|P40429|RL13A_HUMAN 60S ribosomal protein L13a OS=Homo sapiens GN=RPL13A PE=1 SV=2	14558	60.9958
20642:3	1323	K.VFDGIPPPYDKK.K			459.248	3	1375.73	1375.73	0	2.3	104	Specific	350.47	63.86	63.86	1.45	13	>sp|P40429|RL13A_HUMAN 60S ribosomal protein L13a OS=Homo sapiens GN=RPL13A PE=1 SV=2	14558	51.017
19932:2	1323	R.MVVPAALK.V			414.755	2	828.502	828.501	0	0.7	118	Specific	264.85	78.56	78.56	1.52	13	>sp|P40429|RL13A_HUMAN 60S ribosomal protein L13a OS=Homo sapiens GN=RPL13A PE=1 SV=2	14558	50.2061
17884:2	1323	K.FAYLGR.L			363.7	2	726.394	726.393	0	0.3	135	Specific	280	21.15	21.15	0.85	13	>sp|P40429|RL13A_HUMAN 60S ribosomal protein L13a OS=Homo sapiens GN=RPL13A PE=1 SV=2	14558	47.9135
18421:2	1323	K.YQAVTATLEEK.R			626.823	2	1252.64	1252.64	0	-2.4	149	Specific	357.5	69.66	69.66	1.94	13	>sp|P40429|RL13A_HUMAN 60S ribosomal protein L13a OS=Homo sapiens GN=RPL13A PE=1 SV=2	14558	48.5341
18098:2	1323	K.YQAVTATLEEK.R			626.825	2	1252.64	1252.64	0	0.5	149	Specific	410.57	115.74	115.74	3.14	13	>sp|P40429|RL13A_HUMAN 60S ribosomal protein L13a OS=Homo sapiens GN=RPL13A PE=1 SV=2	14558	48.1503
17200:2	1323	K.YQAVTATLEEK.R			626.825	2	1252.64	1252.64	0	1.1	149	Specific	441.51	163.22	163.22	3.79	13	>sp|P40429|RL13A_HUMAN 60S ribosomal protein L13a OS=Homo sapiens GN=RPL13A PE=1 SV=2	14558	47.0769
17512:2	1323	K.YQAVTATLEEK.R			626.825	2	1252.64	1252.64	0	0.8	149	Specific	447.05	219.1	219.1	4.89	13	>sp|P40429|RL13A_HUMAN 60S ribosomal protein L13a OS=Homo sapiens GN=RPL13A PE=1 SV=2	14558	47.4165
15083:2	1323	K.THGLLV.-			320.195	2	639.383	639.382	0	0.4	198	CRagged	338.62	107.78	107.78	2.24	13	>sp|P40429|RL13A_HUMAN 60S ribosomal protein L13a OS=Homo sapiens GN=RPL13A PE=1 SV=2	14558	44.4965
28185:2	1324	R.LLVPQAQPPMPAQR.R			773.433	2	1545.86	1545.86	0	1.1	119	Specific	467.57	222.37	222.37	5.07	5	>sp|Q92925|SMRD2_HUMAN SWI/SNF-related matrix-associated actin-dependent regulator of chromatin subfamily D member 2 OS=Homo sapiens GN=SMARCD2 PE=1 SV=3	16329	59.6405
62612:2	1324	R.ELVPESQAYMDLLAFER.K			1006	2	2010.98	2010.98	0	-0.1	151	Specific	496.09	320.57	320.57	5.84	5	>sp|Q92925|SMRD2_HUMAN SWI/SNF-related matrix-associated actin-dependent regulator of chromatin subfamily D member 2 OS=Homo sapiens GN=SMARCD2 PE=1 SV=3	16329	94.0669
06424:2	1324	K.AEGDSAGTAGTPGGTPAGDK.V			858.886	2	1716.76	1716.77	0	-1.9	207	Specific	477.49	248.49	248.49	4.85	5	>sp|Q92925|SMRD2_HUMAN SWI/SNF-related matrix-associated actin-dependent regulator of chromatin subfamily D member 2 OS=Homo sapiens GN=SMARCD2 PE=1 SV=3	16329	32.7628
42454:4	1324	K.SLVIELDKELYGPDNHLVEWHR.M			666.346	4	2662.36	2662.36	0	0.5	255	Specific	493.72	167.72	167.72	3.51	5	>sp|Q92925|SMRD2_HUMAN SWI/SNF-related matrix-associated actin-dependent regulator of chromatin subfamily D member 2 OS=Homo sapiens GN=SMARCD2 PE=1 SV=3	16329	74.6848
20176:2	1324	R.MPTTQETDGFQVK.R			741.352	2	1481.7	1481.69	0	1.3	277	Specific	628.8	327.52	327.52	7.35	5	>sp|Q92925|SMRD2_HUMAN SWI/SNF-related matrix-associated actin-dependent regulator of chromatin subfamily D member 2 OS=Homo sapiens GN=SMARCD2 PE=1 SV=3	16329	50.4981
62508:3	1325	R.[+42.011].S[+1136.423]SVGPAVQARGVHQSVATDGPSSTQPALPK.A	HexNAc(4)Hex(2)	.[42], S[+1136]	1369.65	3	4106.95	4107.95	-1	1.7	19	Specific	664.15	77.71	5.9	1.98	7	>sp|O75251|NDUS7_HUMAN NADH dehydrogenase [ubiquinone] iron-sulfur protein 7, mitochondrial OS=Homo sapiens GN=NDUFS7 PE=1 SV=3	11061	93.9621
36026:2	1325	K.LDDLVNWAR.R			551.289	2	1101.57	1101.57	0	1.1	67	Specific	418.44	100.7	100.7	3.11	7	>sp|O75251|NDUS7_HUMAN NADH dehydrogenase [ubiquinone] iron-sulfur protein 7, mitochondrial OS=Homo sapiens GN=NDUFS7 PE=1 SV=3	11061	68.2013
32956:2	1325	R.QSDVMIVAGTLTNK.M			738.89	2	1476.77	1476.77	0	-0.2	116	Specific	493.2	220.87	220.87	5.39	7	>sp|O75251|NDUS7_HUMAN NADH dehydrogenase [ubiquinone] iron-sulfur protein 7, mitochondrial OS=Homo sapiens GN=NDUFS7 PE=1 SV=3	11061	64.8385
33229:2	1325	R.QSDVMIVAGTLTNK.M			738.891	2	1476.77	1476.77	0	0.9	116	Specific	693.57	458.7	458.7	9.91	7	>sp|O75251|NDUS7_HUMAN NADH dehydrogenase [ubiquinone] iron-sulfur protein 7, mitochondrial OS=Homo sapiens GN=NDUFS7 PE=1 SV=3	11061	65.1791
10055:2	1325	R.KVYDQMPEPR.Y			631.814	2	1262.62	1262.62	0	0.4	136	Specific	267.82	33.58	33.58	0.76	7	>sp|O75251|NDUS7_HUMAN NADH dehydrogenase [ubiquinone] iron-sulfur protein 7, mitochondrial OS=Homo sapiens GN=NDUFS7 PE=1 SV=3	11061	37.5279
15055:2	1325	K.VYDQMPEPR.Y			567.766	2	1134.52	1134.52	0	0.1	137	Specific	420.55	205.87	205.87	4.43	7	>sp|O75251|NDUS7_HUMAN NADH dehydrogenase [ubiquinone] iron-sulfur protein 7, mitochondrial OS=Homo sapiens GN=NDUFS7 PE=1 SV=3	11061	44.4732
72431:3	1325	R.IVPVDIYIPGC[+45.988]PPTAEALLYGILQLQR.K		C[+46]	1000.21	3	2998.62	2998.61	0	1	173	Specific	542.01	421.09	421.09	6.53	7	>sp|O75251|NDUS7_HUMAN NADH dehydrogenase [ubiquinone] iron-sulfur protein 7, mitochondrial OS=Homo sapiens GN=NDUFS7 PE=1 SV=3	11061	103.423
27833:2	1325	R.LQIWYR.R			439.748	2	878.489	878.488	0	0.5	207	Specific	319.98	93.56	93.56	1.94	7	>sp|O75251|NDUS7_HUMAN NADH dehydrogenase [ubiquinone] iron-sulfur protein 7, mitochondrial OS=Homo sapiens GN=NDUFS7 PE=1 SV=3	11061	59.2381
56447:2	1326	R.VNSVSSGLAEEDLETLLQSR.V			1074.04	2	2147.08	2147.08	0	-0.7	108	Specific	442.06	117.3	117.3	3.8	6	>sp|Q8N0X4|CLYBL_HUMAN Citramalyl-CoA lyase, mitochondrial OS=Homo sapiens GN=CLYBL PE=1 SV=2	3375	88.1745
56033:2	1326	R.VNSVSSGLAEEDLETLLQSR.V			1074.04	2	2147.08	2147.08	0	-0.2	108	Specific	560.39	324.95	324.95	6.86	6	>sp|Q8N0X4|CLYBL_HUMAN Citramalyl-CoA lyase, mitochondrial OS=Homo sapiens GN=CLYBL PE=1 SV=2	3375	87.7933
72440:3	1326	K.LEQPMNLIPFVETAMGLLNFK.A			802.425	3	2405.26	2405.26	0	0.1	160	Specific	417.32	170.45	170.45	3.08	6	>sp|Q8N0X4|CLYBL_HUMAN Citramalyl-CoA lyase, mitochondrial OS=Homo sapiens GN=CLYBL PE=1 SV=2	3375	103.429
29687:3	1326	K.QVIHPNQIAVVQEQFSPSPEK.I			792.418	3	2375.24	2375.24	0	2	270	Specific	655.33	393.51	393.51	8.35	6	>sp|Q8N0X4|CLYBL_HUMAN Citramalyl-CoA lyase, mitochondrial OS=Homo sapiens GN=CLYBL PE=1 SV=2	3375	61.2563
51910:2	1326	K.WAEELIAAFK.E			589.317	2	1177.63	1177.63	0	1	293	Specific	391.37	153.42	153.42	3.35	6	>sp|Q8N0X4|CLYBL_HUMAN Citramalyl-CoA lyase, mitochondrial OS=Homo sapiens GN=CLYBL PE=1 SV=2	3375	83.9233
61419:2	1326	K.GAFTFQGSMIDMPLLK.Q			878.443	2	1755.88	1755.88	0	-0.6	310	Specific	438.04	205.62	205.62	4.8	6	>sp|Q8N0X4|CLYBL_HUMAN Citramalyl-CoA lyase, mitochondrial OS=Homo sapiens GN=CLYBL PE=1 SV=2	3375	92.9636
27048:2	1326	K.[+42.011].QAQNTVTLATSIK.E		.[+42]	708.889	2	1416.77	1416.77	0	1.7	326	Specific	196.72	1.54	1.54	0.24	6	>sp|Q8N0X4|CLYBL_HUMAN Citramalyl-CoA lyase, mitochondrial OS=Homo sapiens GN=CLYBL PE=1 SV=2	3375	58.306
10832:2	1327	K.THAVLVALK.R			476.303	2	951.599	951.599	0	0.6	42	Specific	415.47	87.5	87.5	2.98	9	>sp|P25786|PSA1_HUMAN Proteasome subunit alpha type-1 OS=Homo sapiens GN=PSMA1 PE=1 SV=1	13615	38.8521
42717:2	1327	R.LLC[+45.988]NFMR.Q		C[+46]	471.722	2	942.437	942.436	0	1.2	83	Specific	384.31	113.25	113.25	2.58	9	>sp|P25786|PSA1_HUMAN Proteasome subunit alpha type-1 OS=Homo sapiens GN=PSMA1 PE=1 SV=1	13615	74.9382
27943:3	1327	R.FVFDRPLPVSR.L			444.919	3	1332.74	1332.74	0	0.8	97	Specific	257.73	105.64	105.64	1.91	9	>sp|P25786|PSA1_HUMAN Proteasome subunit alpha type-1 OS=Homo sapiens GN=PSMA1 PE=1 SV=1	13615	59.3699
27644:3	1327	R.FVFDRPLPVSR.L			444.919	3	1332.74	1332.74	0	0.3	97	Specific	349.18	187.72	187.72	4.23	9	>sp|P25786|PSA1_HUMAN Proteasome subunit alpha type-1 OS=Homo sapiens GN=PSMA1 PE=1 SV=1	13615	59.0274
19600:2	1327	R.LVSLIGSK.T			408.763	2	816.519	816.519	0	0.5	108	Specific	381.99	45.45	45.45	2.22	9	>sp|P25786|PSA1_HUMAN Proteasome subunit alpha type-1 OS=Homo sapiens GN=PSMA1 PE=1 SV=1	13615	49.8476
68364:3	1327	R.[+42.011].LVSLIGSKTQIPT[+1062.386]QR.Y	HexNAc(3)Hex(1)NeuAc(1)	.[42], T[+1062]	915.794	3	2745.37	2745.37	0	0.9	108	Specific	416.98	29.62	5.03	1.06	9	>sp|P25786|PSA1_HUMAN Proteasome subunit alpha type-1 OS=Homo sapiens GN=PSMA1 PE=1 SV=1	13615	99.8935
46957:3	1327	R.HMSEFMEC[+45.988]NLNELVK.H		C[+46]	623.938	3	1869.8	1869.8	0	-0.1	175	Specific	296.4	212.79	212.79	3.1	9	>sp|P25786|PSA1_HUMAN Proteasome subunit alpha type-1 OS=Homo sapiens GN=PSMA1 PE=1 SV=1	13615	79.3633
19306:2	1327	R.ETLPAEQDLTTK.N			673.346	2	1345.68	1345.68	0	-0.5	197	Specific	397.8	104.97	104.97	3.08	9	>sp|P25786|PSA1_HUMAN Proteasome subunit alpha type-1 OS=Homo sapiens GN=PSMA1 PE=1 SV=1	13615	49.5351
66396:3	1327	K.DLEFTIYDDDDVSPFLEGLEERPQR.K			1000.14	3	2998.4	2998.4	0	1.9	218	Specific	774.94	658.88	658.88	9.85	9	>sp|P25786|PSA1_HUMAN Proteasome subunit alpha type-1 OS=Homo sapiens GN=PSMA1 PE=1 SV=1	13615	98.0753
66021:3	1327	K.DLEFTIYDDDDVSPFLEGLEERPQR.K			1000.14	3	2998.4	2998.4	0	0.2	218	Specific	788.06	400.03	400.03	10.57	9	>sp|P25786|PSA1_HUMAN Proteasome subunit alpha type-1 OS=Homo sapiens GN=PSMA1 PE=1 SV=1	13615	97.7293
10689:3	1327	K.AQPAQPADEPAEKADEPMEH.-			720.989	3	2160.95	2160.95	0	0.3	244	CRagged	206.2	164	164	1.32	9	>sp|P25786|PSA1_HUMAN Proteasome subunit alpha type-1 OS=Homo sapiens GN=PSMA1 PE=1 SV=1	13615	38.5514
22261:2	1328	R.GGGGGPC[+45.988]GFQPASR.G		C[+46]	647.277	2	1293.55	1293.55	0	0.3	11	Specific	533.43	193.33	193.33	5.27	6	>sp|Q96QR8|PURB_HUMAN Transcriptional activator protein Pur-beta OS=Homo sapiens GN=PURB PE=1 SV=3	13699	52.7113
63407:3	1328	R.DSLGDFIEHYAQLGPSSPEQLAAGAEEGGGPR.R			1085.84	3	3255.52	3255.52	0	-0.3	85	Specific	737.9	166.59	166.59	6.95	6	>sp|Q96QR8|PURB_HUMAN Transcriptional activator protein Pur-beta OS=Homo sapiens GN=PURB PE=1 SV=3	13699	94.8453
58107:2	1328	R.GGGGFGAGPGPGGLQSGQTIALPAQGLIEFR.D			1434.24	2	2867.48	2867.48	0	0.1	153	Specific	738.66	436.17	436.17	10.32	6	>sp|Q96QR8|PURB_HUMAN Transcriptional activator protein Pur-beta OS=Homo sapiens GN=PURB PE=1 SV=3	13699	89.6811
23233:2	1328	K.YGVFLR.V			377.716	2	754.425	754.425	0	0.1	241	Specific	275.43	33.1	33.1	0.84	6	>sp|Q96QR8|PURB_HUMAN Transcriptional activator protein Pur-beta OS=Homo sapiens GN=PURB PE=1 SV=3	13699	53.9029
23537:2	1328	R.NAITVPFK.A			445.261	2	889.515	889.514	0	0.6	256	Specific	283.5	26.05	26.05	1.05	6	>sp|Q96QR8|PURB_HUMAN Transcriptional activator protein Pur-beta OS=Homo sapiens GN=PURB PE=1 SV=3	13699	54.2164
25200:2	1328	K.FGGAFC[+45.988]R.Y		C[+46]	402.17	2	803.333	803.333	0	0.2	268	Specific	334.6	139.08	139.08	2.21	6	>sp|Q96QR8|PURB_HUMAN Transcriptional activator protein Pur-beta OS=Homo sapiens GN=PURB PE=1 SV=3	13699	56.1972
07562:2	1329	M.[+42.011].AAAGGGGGGAAAAGR.A		.[+42]	557.274	2	1113.54	1113.54	0	0.3	2	NRagged	549.09	235.49	235.49	5.38	6	>sp|Q9UL25|RAB21_HUMAN Ras-related protein Rab-21 OS=Homo sapiens GN=RAB21 PE=1 SV=3	13651	34.02
23862:3	1329	R.FHALGPIYYR.D			412.889	3	1236.65	1236.65	0	-0.2	81	Specific	340.33	188.96	188.96	3.1	6	>sp|Q9UL25|RAB21_HUMAN Ras-related protein Rab-21 OS=Homo sapiens GN=RAB21 PE=1 SV=3	13651	54.5637
30282:2	1329	R.HVSIQEAESYAESVGAK.H			902.938	2	1804.87	1804.87	0	-1	141	Specific	391.32	126.54	126.54	3.14	6	>sp|Q9UL25|RAB21_HUMAN Ras-related protein Rab-21 OS=Homo sapiens GN=RAB21 PE=1 SV=3	13651	61.8542
30759:3	1329	R.HVSIQEAESYAESVGAK.H			602.296	3	1804.87	1804.87	0	1.8	141	Specific	513.18	304.65	304.65	5.23	6	>sp|Q9UL25|RAB21_HUMAN Ras-related protein Rab-21 OS=Homo sapiens GN=RAB21 PE=1 SV=3	13651	62.3181
72054:2	1329	K.GIEELFLDLC[+45.988]K.R		C[+46]	663.328	2	1325.65	1325.65	0	0.3	168	Specific	478	317.51	317.51	5.93	6	>sp|Q9UL25|RAB21_HUMAN Ras-related protein Rab-21 OS=Homo sapiens GN=RAB21 PE=1 SV=3	13651	103.139
69357:3	1329	K.GIEELFLDLC[+45.988]KR.M		C[+46]	494.589	3	1481.75	1481.75	0	1.5	168	Specific	336.57	163.09	163.09	2.97	6	>sp|Q9UL25|RAB21_HUMAN Ras-related protein Rab-21 OS=Homo sapiens GN=RAB21 PE=1 SV=3	13651	100.799
68963:3	1329	K.GIEELFLDLC[+45.988]KR.M		C[+46]	494.588	3	1481.75	1481.75	0	1.1	168	Specific	385.66	220.16	220.16	3.84	6	>sp|Q9UL25|RAB21_HUMAN Ras-related protein Rab-21 OS=Homo sapiens GN=RAB21 PE=1 SV=3	13651	100.446
11514:2	1329	R.MIETAQVDER.A			596.287	2	1191.57	1191.57	0	0.1	180	Specific	484.62	146	146	4.15	6	>sp|Q9UL25|RAB21_HUMAN Ras-related protein Rab-21 OS=Homo sapiens GN=RAB21 PE=1 SV=3	13651	39.8384
41383:2	1330	R.TLPETLDPAEYNISPETR.R			1023.51	2	2046	2046	0	1	13	Specific	594.94	362.65	362.65	7.22	7	>sp|O95168|NDUB4_HUMAN NADH dehydrogenase [ubiquinone] 1 beta subcomplex subunit 4 OS=Homo sapiens GN=NDUFB4 PE=1 SV=3	10859	73.5828
41757:2	1330	R.TLPETLDPAEYNISPETR.R			1023.5	2	2046	2046	0	-0.7	13	Specific	602.83	548.68	548.68	8.46	7	>sp|O95168|NDUB4_HUMAN NADH dehydrogenase [ubiquinone] 1 beta subcomplex subunit 4 OS=Homo sapiens GN=NDUFB4 PE=1 SV=3	10859	73.9209
27204:2	1330	R.EYLLQYNDPNR.R			712.843	2	1424.68	1424.68	0	-1.6	46	Specific	416.81	146.57	146.57	3.35	7	>sp|O95168|NDUB4_HUMAN NADH dehydrogenase [ubiquinone] 1 beta subcomplex subunit 4 OS=Homo sapiens GN=NDUFB4 PE=1 SV=3	10859	58.4829
19509:3	1330	R.EYLLQYNDPNRR.G			527.599	3	1580.78	1580.78	0	0.7	46	Specific	548.74	359.3	359.3	5.3	7	>sp|O95168|NDUB4_HUMAN NADH dehydrogenase [ubiquinone] 1 beta subcomplex subunit 4 OS=Homo sapiens GN=NDUFB4 PE=1 SV=3	10859	49.7517
31552:2	1330	R.GLIENPALLR.W			548.33	2	1095.65	1095.65	0	0.8	58	Specific	398.02	125.88	125.88	4.19	7	>sp|O95168|NDUB4_HUMAN NADH dehydrogenase [ubiquinone] 1 beta subcomplex subunit 4 OS=Homo sapiens GN=NDUFB4 PE=1 SV=3	10859	63.3438
09614:2	1330	R.WAYAR.T			333.672	2	666.337	666.336	0	1.4	68	Specific	251.87	20.2	20.2	0.58	7	>sp|O95168|NDUB4_HUMAN NADH dehydrogenase [ubiquinone] 1 beta subcomplex subunit 4 OS=Homo sapiens GN=NDUFB4 PE=1 SV=3	10859	36.7944
21542:3	1330	R.TINVYPNFRPTPK.N			516.284	3	1546.84	1546.84	0	0.7	73	Specific	381.14	184.93	184.93	4.79	7	>sp|O95168|NDUB4_HUMAN NADH dehydrogenase [ubiquinone] 1 beta subcomplex subunit 4 OS=Homo sapiens GN=NDUFB4 PE=1 SV=3	10859	51.9648
23723:2	1330	R.TFHLSY.-			384.19	2	767.373	767.372	0	0.6	124	CRagged	259.31	49.84	49.84	0.81	7	>sp|O95168|NDUB4_HUMAN NADH dehydrogenase [ubiquinone] 1 beta subcomplex subunit 4 OS=Homo sapiens GN=NDUFB4 PE=1 SV=3	10859	54.4236
12530:2	1331	K.VIASMTVGK.D			453.26	2	905.513	905.513	0	0.1	37	Specific	347.88	4.21	4.21	1.36	9	>sp|Q10567|AP1B1_HUMAN AP-1 complex subunit beta-1 OS=Homo sapiens GN=AP1B1 PE=1 SV=2	927	41.2327
65363:3	1331	K.DVSALFPDVVNC[+45.988]MQTDNLELKK.L		C[+46]	842.407	3	2525.21	2525.21	0	-0.9	46	Specific	582.27	199.46	199.46	4.07	9	>sp|Q10567|AP1B1_HUMAN AP-1 complex subunit beta-1 OS=Homo sapiens GN=AP1B1 PE=1 SV=2	927	97.1388
49338:2	1331	K.SQPDMAIMAVNTFVK.D			826.413	2	1651.82	1651.82	0	0.7	79	Specific	414.4	127.64	127.64	3.66	9	>sp|Q10567|AP1B1_HUMAN AP-1 complex subunit beta-1 OS=Homo sapiens GN=AP1B1 PE=1 SV=2	927	81.5483
71615:2	1331	K.LAPPLVTLLSAEPELQYVALR.N			1147.16	2	2293.32	2293.32	0	0.6	284	Specific	533.6	533.6	533.6	7.39	9	>sp|Q10567|AP1B1_HUMAN AP-1 complex subunit beta-1 OS=Homo sapiens GN=AP1B1 PE=1 SV=2	927	102.805
63117:3	1331	K.KPTETQELVQQVLSLATQDSDNPDLR.D			975.83	3	2925.47	2925.48	0	-1.9	495	Specific	538.79	233.4	233.4	3.21	9	>sp|Q10567|AP1B1_HUMAN AP-1 complex subunit beta-1 OS=Homo sapiens GN=AP1B1 PE=1 SV=2	927	94.5711
63507:3	1331	K.KPTETQELVQQVLSLATQDSDNPDLR.D			975.834	3	2925.49	2925.48	0	2.6	495	Specific	599.38	308.95	308.95	4.26	9	>sp|Q10567|AP1B1_HUMAN AP-1 complex subunit beta-1 OS=Homo sapiens GN=AP1B1 PE=1 SV=2	927	94.9385
32830:2	1331	K.AVWLPAMK.A			458.26	2	915.513	915.512	0	0.7	721	Specific	309.85	16.89	16.89	1.05	9	>sp|Q10567|AP1B1_HUMAN AP-1 complex subunit beta-1 OS=Homo sapiens GN=AP1B1 PE=1 SV=2	927	64.7101
30101:2	1331	K.DIPNENEAQFQIR.D			787.383	2	1573.76	1573.76	0	-1.3	852	Specific	426.75	128.65	128.65	3.38	9	>sp|Q10567|AP1B1_HUMAN AP-1 complex subunit beta-1 OS=Homo sapiens GN=AP1B1 PE=1 SV=2	927	61.6794
22587:2	1331	R.DC[+45.988]PLNAEAASSK.L		C[+46]	626.271	2	1251.54	1251.53	0	0.9	865	Specific	366.86	124.75	124.75	3.15	9	>sp|Q10567|AP1B1_HUMAN AP-1 complex subunit beta-1 OS=Homo sapiens GN=AP1B1 PE=1 SV=2	927	53.1219
35981:3	1331	R.APEVSQHVYQAYETILK.N			659.343	3	1976.02	1976.01	0	1.7	932	Specific	340.18	173.86	173.86	3.11	9	>sp|Q10567|AP1B1_HUMAN AP-1 complex subunit beta-1 OS=Homo sapiens GN=AP1B1 PE=1 SV=2	927	68.1608
52543:3	1332	K.EIEPEPDFILWTGDDTPHVPDEK.L			893.753	3	2679.25	2679.25	0	-0.2	80	Specific	457.58	207.99	207.99	3.68	6	>sp|Q92485|ASM3B_HUMAN Acid sphingomyelinase-like phosphodiesterase 3b OS=Homo sapiens GN=SMPDL3B PE=1 SV=2	728	84.5666
44175:2	1332	K.LGEAAVLEIVER.L			649.87	2	1298.73	1298.73	0	0.5	103	Specific	477.65	151.6	151.6	4.79	6	>sp|Q92485|ASM3B_HUMAN Acid sphingomyelinase-like phosphodiesterase 3b OS=Homo sapiens GN=SMPDL3B PE=1 SV=2	728	76.4134
45254:3	1332	K.AGDMVYIVGHVPPGFFEK.T			654.996	3	1962.97	1962.98	0	-2.6	227	Specific	287.57	84.91	84.91	1.19	6	>sp|Q92485|ASM3B_HUMAN Acid sphingomyelinase-like phosphodiesterase 3b OS=Homo sapiens GN=SMPDL3B PE=1 SV=2	728	77.5753
15549:4	1332	R.VIAGQFFGHHHTDSFR.M			464.73	4	1855.9	1855.9	0	0.6	269	Specific	460.45	370.14	370.14	5.5	6	>sp|Q92485|ASM3B_HUMAN Acid sphingomyelinase-like phosphodiesterase 3b OS=Homo sapiens GN=SMPDL3B PE=1 SV=2	728	45.2695
71379:2	1332	R.MLYDDAGVPISAMFITPGVTPWK.T			1255.13	2	2509.25	2509.25	0	-0.1	285	Specific	487.47	270.2	270.2	5.26	6	>sp|Q92485|ASM3B_HUMAN Acid sphingomyelinase-like phosphodiesterase 3b OS=Homo sapiens GN=SMPDL3B PE=1 SV=2	728	102.626
25556:2	1332	K.TTLPGVVNGANNPAIR.V			797.44	2	1593.87	1593.87	0	0.7	308	Specific	501.11	358.01	358.01	7.02	6	>sp|Q92485|ASM3B_HUMAN Acid sphingomyelinase-like phosphodiesterase 3b OS=Homo sapiens GN=SMPDL3B PE=1 SV=2	728	56.5598
29246:3	1333	R.SLGVHLSFIR.S			376.889	3	1128.65	1128.65	0	-0.2	54	Specific	386.43	182.78	182.78	4.72	8	>sp|Q9NP61|ARFG3_HUMAN ADP-ribosylation factor GTPase-activating protein 3 OS=Homo sapiens GN=ARFGAP3 PE=1 SV=1	800	60.7853
70693:2	1333	R.SLGVHLS[+917.349]FIR.S	HexNAc(3)Hex(1)Fuc(1)	S[+917]	1023.5	2	2046	2046	0	-1.5	54	Specific	284.78	6.13	6.13	0.55	8	>sp|Q9NP61|ARFG3_HUMAN ADP-ribosylation factor GTPase-activating protein 3 OS=Homo sapiens GN=ARFGAP3 PE=1 SV=1	800	102.061
31510:2	1333	K.LANTC[+45.988]FNEIEK.Q		C[+46]	664.304	2	1327.6	1327.6	0	-0.9	237	Specific	391.88	107.01	107.01	3.14	8	>sp|Q9NP61|ARFG3_HUMAN ADP-ribosylation factor GTPase-activating protein 3 OS=Homo sapiens GN=ARFGAP3 PE=1 SV=1	800	63.2965
22856:2	1333	K.DLEIQMK.K			438.729	2	876.45	876.449	0	0.4	281	Specific	277.6	4.77	4.77	0.63	8	>sp|Q9NP61|ARFG3_HUMAN ADP-ribosylation factor GTPase-activating protein 3 OS=Homo sapiens GN=ARFGAP3 PE=1 SV=1	800	53.468
29508:2	1333	R.LGMGFGNC[+45.988]R.S		C[+46]	500.712	2	1000.42	1000.42	0	0.6	305	Specific	331.47	95.73	95.73	2.11	8	>sp|Q9NP61|ARFG3_HUMAN ADP-ribosylation factor GTPase-activating protein 3 OS=Homo sapiens GN=ARFGAP3 PE=1 SV=1	800	61.0801
39546:3	1333	R.SVISHSVTSDMQTIEQESPIMAK.P			840.076	3	2518.21	2518.22	0	-0.7	314	Specific	700.69	301.25	301.25	8.5	8	>sp|Q9NP61|ARFG3_HUMAN ADP-ribosylation factor GTPase-activating protein 3 OS=Homo sapiens GN=ARFGAP3 PE=1 SV=1	800	71.7754
37172:2	1333	R.LSASSSISSADLFEEPR.K			898.437	2	1795.87	1795.87	0	-2.2	450	Specific	576.49	286.94	286.94	5.98	8	>sp|Q9NP61|ARFG3_HUMAN ADP-ribosylation factor GTPase-activating protein 3 OS=Homo sapiens GN=ARFGAP3 PE=1 SV=1	800	69.349
41761:3	1333	R.KQPAGNYSLSSVLPNAPDMAQFK.Q			821.749	3	2463.23	2463.23	0	-0.1	467	Specific	408.9	182.01	182.01	3.25	8	>sp|Q9NP61|ARFG3_HUMAN ADP-ribosylation factor GTPase-activating protein 3 OS=Homo sapiens GN=ARFGAP3 PE=1 SV=1	800	73.9235
72492:2	1334	-.[+42.011].MDFLLGNPFSSPVGQR.I		.[+42]	903.946	2	1806.89	1806.88	0	0.4	1	NRagged	226.49	75.35	75.35	1.96	5	>sp|O60784|TOM1_HUMAN Target of Myb protein 1 OS=Homo sapiens GN=TOM1 PE=1 SV=2	17734	103.471
61791:3	1334	K.APSEAEPAADLIDMGPDPAATGNLSSQLAGMNLGSSSVR.A			1266.6	3	3797.8	3797.8	0	0.2	312	Specific	837.77	312.71	312.71	9.99	5	>sp|O60784|TOM1_HUMAN Target of Myb protein 1 OS=Homo sapiens GN=TOM1 PE=1 SV=2	17734	93.3053
55784:2	1334	R.LEDEFDMFALTR.G			743.848	2	1486.69	1486.69	0	1	362	Specific	373.42	109.65	109.65	2.68	5	>sp|O60784|TOM1_HUMAN Target of Myb protein 1 OS=Homo sapiens GN=TOM1 PE=1 SV=2	17734	87.5767
33177:2	1334	K.YEAPQATDGLAGALDAR.Q			859.922	2	1718.84	1718.83	0	1	386	Specific	478.65	320.01	320.01	6.71	5	>sp|O60784|TOM1_HUMAN Target of Myb protein 1 OS=Homo sapiens GN=TOM1 PE=1 SV=2	17734	65.0737
24700:3	1334	K.AADRLPNLSSPSAEGPPGPPSGPAPR.K			832.426	3	2495.26	2495.26	0	-0.2	453	Specific	597.73	275.65	275.65	4.97	5	>sp|O60784|TOM1_HUMAN Target of Myb protein 1 OS=Homo sapiens GN=TOM1 PE=1 SV=2	17734	55.5918
20859:2	1335	R.LTMQVSSLQR.E			581.816	2	1162.62	1162.62	0	-0.1	66	Specific	448.63	171.13	171.13	4.63	9	>sp|P35659|DEK_HUMAN Protein DEK OS=Homo sapiens GN=DEK PE=1 SV=1	4213	51.2587
22179:2	1335	R.IHFFLSK.K			446.258	2	891.509	891.509	0	0.3	94	Specific	322.5	43.64	43.64	1.1	9	>sp|P35659|DEK_HUMAN Protein DEK OS=Homo sapiens GN=DEK PE=1 SV=1	4213	52.5999
15410:3	1335	K.LLYNRPGTVSSLK.K			483.28	3	1447.83	1447.83	0	-0.3	112	Specific	318.12	59.48	59.48	1.98	9	>sp|P35659|DEK_HUMAN Protein DEK OS=Homo sapiens GN=DEK PE=1 SV=1	4213	45.0916
40178:2	1335	K.NVGQFSGFPFEK.G			678.833	2	1356.66	1356.66	0	0.9	126	Specific	480.07	228.59	228.59	5.02	9	>sp|P35659|DEK_HUMAN Protein DEK OS=Homo sapiens GN=DEK PE=1 SV=1	4213	72.417
53347:2	1335	K.SIC[+45.988]EVLDLER.S		C[+46]	611.794	2	1222.58	1222.58	0	0.4	159	Specific	476.35	204.98	204.98	5.1	9	>sp|P35659|DEK_HUMAN Protein DEK OS=Homo sapiens GN=DEK PE=1 SV=1	4213	85.3553
27363:3	1335	R.ILNFLMHPK.P			371.548	3	1112.63	1112.63	0	0.3	179	Specific	304.9	128.92	128.92	2.48	9	>sp|P35659|DEK_HUMAN Protein DEK OS=Homo sapiens GN=DEK PE=1 SV=1	4213	58.6858
00931:2	1335	K.TC[+45.988]S[+365.132]K.G	HexNAc(1)Hex(1)	C[+46], S[+365]	425.164	2	849.321	849.322	0	-1	199	Specific	175.93	175.93	5.49	1.04	9	>sp|P35659|DEK_HUMAN Protein DEK OS=Homo sapiens GN=DEK PE=1 SV=1	4213	13.4146
32272:2	1335	K.LLASANLEEVTMK.Q			709.882	2	1418.76	1418.76	0	1	332	Specific	484.79	213.24	213.24	4.93	9	>sp|P35659|DEK_HUMAN Protein DEK OS=Homo sapiens GN=DEK PE=1 SV=1	4213	64.129
29292:2	1335	K.VYENYPTYDLTER.K			831.886	2	1662.77	1662.76	0	0.6	350	Specific	372.48	211.79	211.79	4.71	9	>sp|P35659|DEK_HUMAN Protein DEK OS=Homo sapiens GN=DEK PE=1 SV=1	4213	60.8408
42326:3	1336	M.AEPLQPDPGAAEDAAAQAVETPGWK.A			840.407	3	2519.21	2519.2	0	0.4	2	NRagged	208.01	41.96	41.96	0.22	8	>sp|Q9Y5Z4|HEBP2_HUMAN Heme-binding protein 2 OS=Homo sapiens GN=HEBP2 PE=1 SV=1	7558	74.5591
58314:3	1336	M.[+42.011].AEPLQPDPGAAEDAAAQAVETPGWK.A		.[+42]	854.412	3	2561.22	2561.22	0	2.2	2	NRagged	439.63	68.47	68.47	1.33	8	>sp|Q9Y5Z4|HEBP2_HUMAN Heme-binding protein 2 OS=Homo sapiens GN=HEBP2 PE=1 SV=1	7558	89.8671
19300:2	1336	K.APEDAGPQPGSYEIR.H			793.875	2	1586.74	1586.74	0	-0.6	27	Specific	617.15	503.09	503.09	8.73	8	>sp|Q9Y5Z4|HEBP2_HUMAN Heme-binding protein 2 OS=Homo sapiens GN=HEBP2 PE=1 SV=1	7558	49.5269
23176:2	1336	R.AEMTVFVR.S			476.75	2	952.493	952.492	0	0.7	133	Specific	327.84	129.39	129.39	2.32	8	>sp|Q9Y5Z4|HEBP2_HUMAN Heme-binding protein 2 OS=Homo sapiens GN=HEBP2 PE=1 SV=1	7558	53.8338
15473:2	1336	R.SFDGFSSAQK.N			537.249	2	1073.49	1073.49	0	1.6	141	Specific	368.56	92.24	92.24	2.23	8	>sp|Q9Y5Z4|HEBP2_HUMAN Heme-binding protein 2 OS=Homo sapiens GN=HEBP2 PE=1 SV=1	7558	45.1549
56480:2	1336	K.NQEQLLTLASILR.E			749.934	2	1498.86	1498.86	0	1.8	151	Specific	525.42	281.76	281.76	6.33	8	>sp|Q9Y5Z4|HEBP2_HUMAN Heme-binding protein 2 OS=Homo sapiens GN=HEBP2 PE=1 SV=1	7558	88.2011
19350:2	1336	K.VYYTAGYNSPVK.L			681.34	2	1361.67	1361.67	0	-0.2	173	Specific	494.72	229.11	229.11	4.95	8	>sp|Q9Y5Z4|HEBP2_HUMAN Heme-binding protein 2 OS=Homo sapiens GN=HEBP2 PE=1 SV=1	7558	49.5822
28474:2	1336	R.NNEVWLIQK.N			572.312	2	1143.62	1143.62	0	0.2	189	Specific	353.33	105.32	105.32	2.72	8	>sp|Q9Y5Z4|HEBP2_HUMAN Heme-binding protein 2 OS=Homo sapiens GN=HEBP2 PE=1 SV=1	7558	59.9506
67906:2	1337	K.DDAPLFLNDTSAFDFSDEAGDEGLSR.F			1402.61	2	2804.21	2804.22	0	-0.7	17	Specific	604.52	245.43	245.43	6.12	5	>sp|O14863|ZNT4_HUMAN Zinc transporter 4 OS=Homo sapiens GN=SLC30A4 PE=1 SV=2	19522	99.4575
45104:4	1337	R.VVVADDGSEAPERPVNGAHPTLQADDDSLLDQDLPLTNSQLSLK.V			1161.08	4	4641.3	4640.3	1	-0.6	48	Specific	770.31	202.29	202.29	8.52	5	>sp|O14863|ZNT4_HUMAN Zinc transporter 4 OS=Homo sapiens GN=SLC30A4 PE=1 SV=2	19522	77.4251
65021:2	1337	K.IEDVYSVEDLNIWSLTSGK.S			1084.54	2	2168.08	2168.08	0	0.1	351	Specific	562.89	312.47	312.47	5.95	5	>sp|O14863|ZNT4_HUMAN Zinc transporter 4 OS=Homo sapiens GN=SLC30A4 PE=1 SV=2	19522	96.8148
27605:3	1337	K.STAIVHIQLIPGSSSK.W			546.646	3	1637.92	1637.92	0	1	370	Specific	339.09	194.07	194.07	3.74	5	>sp|O14863|ZNT4_HUMAN Zinc transporter 4 OS=Homo sapiens GN=SLC30A4 PE=1 SV=2	19522	58.9812
34063:3	1337	K.ANHLLLNTFGMYR.C			517.27	3	1549.8	1549.79	0	1.3	393	Specific	266.76	100.51	100.51	1.95	5	>sp|O14863|ZNT4_HUMAN Zinc transporter 4 OS=Homo sapiens GN=SLC30A4 PE=1 SV=2	19522	66.0942
30695:2	1338	R.KFLPLFDR.V			518.303	2	1035.6	1035.6	0	-0.1	8	Specific	295.44	9.56	9.56	0.58	11	>sp|P61604|CH10_HUMAN 10 kDa heat shock protein, mitochondrial OS=Homo sapiens GN=HSPE1 PE=1 SV=2	3204	62.261
75976:2	1338	K.FLPLFDR.V			454.256	2	907.505	907.504	0	1	9	Specific	215.77	35.15	35.15	0.37	11	>sp|P61604|CH10_HUMAN 10 kDa heat shock protein, mitochondrial OS=Homo sapiens GN=HSPE1 PE=1 SV=2	3204	107.38
43798:2	1338	K.FLPLFDR.V			454.256	2	907.504	907.504	0	0.3	9	Specific	281.66	65.12	65.12	1.36	11	>sp|P61604|CH10_HUMAN 10 kDa heat shock protein, mitochondrial OS=Homo sapiens GN=HSPE1 PE=1 SV=2	3204	76.0434
41215:2	1338	K.FLPLFDR.V			454.256	2	907.505	907.504	0	1	9	Specific	295.74	52.66	52.66	1.1	11	>sp|P61604|CH10_HUMAN 10 kDa heat shock protein, mitochondrial OS=Homo sapiens GN=HSPE1 PE=1 SV=2	3204	73.4161
42751:2	1338	K.FLPLFDR.V			454.256	2	907.504	907.504	0	0.6	9	Specific	295.91	48.33	48.33	1.19	11	>sp|P61604|CH10_HUMAN 10 kDa heat shock protein, mitochondrial OS=Homo sapiens GN=HSPE1 PE=1 SV=2	3204	74.9706
41568:2	1338	K.FLPLFDR.V			454.256	2	907.504	907.504	0	0.3	9	Specific	299.57	103.9	103.9	2.09	11	>sp|P61604|CH10_HUMAN 10 kDa heat shock protein, mitochondrial OS=Homo sapiens GN=HSPE1 PE=1 SV=2	3204	73.7511
43428:2	1338	K.FLPLFDR.V			454.256	2	907.504	907.504	0	0.6	9	Specific	309.53	74.51	74.51	1.6	11	>sp|P61604|CH10_HUMAN 10 kDa heat shock protein, mitochondrial OS=Homo sapiens GN=HSPE1 PE=1 SV=2	3204	75.6877
44203:2	1338	K.FLPLFDR.V			454.256	2	907.504	907.504	0	0.8	9	Specific	312.75	82.62	82.62	1.94	11	>sp|P61604|CH10_HUMAN 10 kDa heat shock protein, mitochondrial OS=Homo sapiens GN=HSPE1 PE=1 SV=2	3204	76.4393
44972:2	1338	K.FLPLFDR.V			454.256	2	907.505	907.504	0	1	9	Specific	313.94	53.2	53.2	1.29	11	>sp|P61604|CH10_HUMAN 10 kDa heat shock protein, mitochondrial OS=Homo sapiens GN=HSPE1 PE=1 SV=2	3204	77.2968
41919:2	1338	K.FLPLFDR.V			454.256	2	907.504	907.504	0	0.6	9	Specific	315.03	112.14	112.14	1.94	11	>sp|P61604|CH10_HUMAN 10 kDa heat shock protein, mitochondrial OS=Homo sapiens GN=HSPE1 PE=1 SV=2	3204	74.0929
43096:2	1338	K.FLPLFDR.V			454.256	2	907.505	907.504	0	1.4	9	Specific	322.81	67.18	67.18	1.76	11	>sp|P61604|CH10_HUMAN 10 kDa heat shock protein, mitochondrial OS=Homo sapiens GN=HSPE1 PE=1 SV=2	3204	75.3328
46591:2	1338	K.FLPLFDR.V			454.255	2	907.503	907.504	0	-0.5	9	Specific	340.16	49	49	1.42	11	>sp|P61604|CH10_HUMAN 10 kDa heat shock protein, mitochondrial OS=Homo sapiens GN=HSPE1 PE=1 SV=2	3204	79.0132
47861:3	1338	K.FLPLFDRVLVER.S			501.961	3	1503.87	1503.87	0	-0.6	9	Specific	331.52	136.89	136.89	2.3	11	>sp|P61604|CH10_HUMAN 10 kDa heat shock protein, mitochondrial OS=Homo sapiens GN=HSPE1 PE=1 SV=2	3204	80.2163
02186:2	1338	R.SAAETVTK.G			403.716	2	806.426	806.425	0	0.4	21	Specific	283.85	43.17	43.17	1.21	11	>sp|P61604|CH10_HUMAN 10 kDa heat shock protein, mitochondrial OS=Homo sapiens GN=HSPE1 PE=1 SV=2	3204	17.9933
16732:2	1338	K.GGIMLPEK.S			422.734	2	844.46	844.46	0	0.5	29	Specific	244.41	5.83	5.83	0.62	11	>sp|P61604|CH10_HUMAN 10 kDa heat shock protein, mitochondrial OS=Homo sapiens GN=HSPE1 PE=1 SV=2	3204	46.5992
55726:2	1338	K.VLQATVVAVGSGSK.G			658.383	2	1315.76	1315.76	0	0.4	41	Specific	248.16	38.27	38.27	1.04	11	>sp|P61604|CH10_HUMAN 10 kDa heat shock protein, mitochondrial OS=Homo sapiens GN=HSPE1 PE=1 SV=2	3204	87.528
76237:2	1338	K.VLQATVVAVGSGSK.G			658.382	2	1315.76	1315.76	0	-0.4	41	Specific	291.94	68.25	68.25	2.28	11	>sp|P61604|CH10_HUMAN 10 kDa heat shock protein, mitochondrial OS=Homo sapiens GN=HSPE1 PE=1 SV=2	3204	107.97
75306:2	1338	K.VLQATVVAVGSGSK.G			658.381	2	1315.76	1315.76	0	-1.9	41	Specific	322.86	26.82	26.82	1.91	11	>sp|P61604|CH10_HUMAN 10 kDa heat shock protein, mitochondrial OS=Homo sapiens GN=HSPE1 PE=1 SV=2	3204	106.358
75727:2	1338	K.VLQATVVAVGSGSK.G			658.383	2	1315.76	1315.76	0	0.9	41	Specific	334.43	109.86	109.86	3.13	11	>sp|P61604|CH10_HUMAN 10 kDa heat shock protein, mitochondrial OS=Homo sapiens GN=HSPE1 PE=1 SV=2	3204	106.943
25813:2	1338	K.VLQATVVAVGSGSK.G			658.383	2	1315.76	1315.76	0	-0.2	41	Specific	342.84	98.73	98.73	2.3	11	>sp|P61604|CH10_HUMAN 10 kDa heat shock protein, mitochondrial OS=Homo sapiens GN=HSPE1 PE=1 SV=2	3204	56.864
22463:2	1338	K.VLQATVVAVGSGSK.G			658.383	2	1315.76	1315.76	0	-0.2	41	Specific	351.1	172.73	172.73	4.25	11	>sp|P61604|CH10_HUMAN 10 kDa heat shock protein, mitochondrial OS=Homo sapiens GN=HSPE1 PE=1 SV=2	3204	52.9528
76999:2	1338	K.VLQATVVAVGSGSK.G			658.382	2	1315.76	1315.76	0	-0.5	41	Specific	357.64	69.5	69.5	2.57	11	>sp|P61604|CH10_HUMAN 10 kDa heat shock protein, mitochondrial OS=Homo sapiens GN=HSPE1 PE=1 SV=2	3204	115.816
38977:2	1338	K.VLQATVVAVGSGSK.G			658.383	2	1315.76	1315.76	0	0.4	41	Specific	397.18	121.21	121.21	3.64	11	>sp|P61604|CH10_HUMAN 10 kDa heat shock protein, mitochondrial OS=Homo sapiens GN=HSPE1 PE=1 SV=2	3204	71.2138
75995:2	1338	K.VLQATVVAVGSGSK.G			658.383	2	1315.76	1315.76	0	0.3	41	Specific	399.82	161.74	161.74	4.66	11	>sp|P61604|CH10_HUMAN 10 kDa heat shock protein, mitochondrial OS=Homo sapiens GN=HSPE1 PE=1 SV=2	3204	107.411
24924:2	1338	K.VLQATVVAVGSGSK.G			658.383	2	1315.76	1315.76	0	0.9	41	Specific	417.84	159.95	159.95	4.1	11	>sp|P61604|CH10_HUMAN 10 kDa heat shock protein, mitochondrial OS=Homo sapiens GN=HSPE1 PE=1 SV=2	3204	55.8419
30689:2	1338	K.VLQATVVAVGSGSK.G			658.382	2	1315.76	1315.76	0	-0.7	41	Specific	444.53	168.54	168.54	4.37	11	>sp|P61604|CH10_HUMAN 10 kDa heat shock protein, mitochondrial OS=Homo sapiens GN=HSPE1 PE=1 SV=2	3204	62.2509
21816:2	1338	K.VLQATVVAVGSGSK.G			658.383	2	1315.76	1315.76	0	0.6	41	Specific	459.54	235.35	235.35	5.16	11	>sp|P61604|CH10_HUMAN 10 kDa heat shock protein, mitochondrial OS=Homo sapiens GN=HSPE1 PE=1 SV=2	3204	52.2384
29980:2	1338	K.VLQATVVAVGSGSK.G			658.381	2	1315.76	1315.76	0	-2	41	Specific	463.91	110.02	110.02	3.11	11	>sp|P61604|CH10_HUMAN 10 kDa heat shock protein, mitochondrial OS=Homo sapiens GN=HSPE1 PE=1 SV=2	3204	61.5625
23574:2	1338	K.VLQATVVAVGSGSK.G			658.382	2	1315.76	1315.76	0	-1.4	41	Specific	481.72	206.09	206.09	4.85	11	>sp|P61604|CH10_HUMAN 10 kDa heat shock protein, mitochondrial OS=Homo sapiens GN=HSPE1 PE=1 SV=2	3204	54.2654
25184:2	1338	K.VLQATVVAVGSGSK.G			658.384	2	1315.76	1315.76	0	1.3	41	Specific	488.72	224.48	224.48	5.17	11	>sp|P61604|CH10_HUMAN 10 kDa heat shock protein, mitochondrial OS=Homo sapiens GN=HSPE1 PE=1 SV=2	3204	56.1836
21082:2	1338	K.VLQATVVAVGSGSK.G			658.382	2	1315.76	1315.76	0	-0.8	41	Specific	488.9	259.65	259.65	5.23	11	>sp|P61604|CH10_HUMAN 10 kDa heat shock protein, mitochondrial OS=Homo sapiens GN=HSPE1 PE=1 SV=2	3204	51.5019
20786:2	1338	K.VLQATVVAVGSGSK.G			658.384	2	1315.76	1315.76	0	1.3	41	Specific	493.41	274.19	274.19	5.49	11	>sp|P61604|CH10_HUMAN 10 kDa heat shock protein, mitochondrial OS=Homo sapiens GN=HSPE1 PE=1 SV=2	3204	51.1654
76703:2	1338	K.VLQATVVAVGSGSK.G			658.383	2	1315.76	1315.76	0	-0.1	41	Specific	497.58	230.23	230.23	5.39	11	>sp|P61604|CH10_HUMAN 10 kDa heat shock protein, mitochondrial OS=Homo sapiens GN=HSPE1 PE=1 SV=2	3204	115.369
26604:2	1338	K.VLQATVVAVGSGSK.G			658.384	2	1315.76	1315.76	0	1.8	41	Specific	502.69	244.46	244.46	5.06	11	>sp|P61604|CH10_HUMAN 10 kDa heat shock protein, mitochondrial OS=Homo sapiens GN=HSPE1 PE=1 SV=2	3204	57.8273
21486:2	1338	K.VLQATVVAVGSGSK.G			658.384	2	1315.76	1315.76	0	2.1	41	Specific	504.69	277.79	277.79	5.15	11	>sp|P61604|CH10_HUMAN 10 kDa heat shock protein, mitochondrial OS=Homo sapiens GN=HSPE1 PE=1 SV=2	3204	51.8989
25528:2	1338	K.VLQATVVAVGSGSK.G			658.383	2	1315.76	1315.76	0	0.9	41	Specific	505.61	230.99	230.99	5.08	11	>sp|P61604|CH10_HUMAN 10 kDa heat shock protein, mitochondrial OS=Homo sapiens GN=HSPE1 PE=1 SV=2	3204	56.5248
22164:2	1338	K.VLQATVVAVGSGSK.G			658.383	2	1315.76	1315.76	0	0.3	41	Specific	513.21	259.45	259.45	6.55	11	>sp|P61604|CH10_HUMAN 10 kDa heat shock protein, mitochondrial OS=Homo sapiens GN=HSPE1 PE=1 SV=2	3204	52.5783
23026:2	1338	K.VLQATVVAVGSGSK.G			658.383	2	1315.76	1315.76	0	-0.2	41	Specific	522.03	277.35	277.35	5.95	11	>sp|P61604|CH10_HUMAN 10 kDa heat shock protein, mitochondrial OS=Homo sapiens GN=HSPE1 PE=1 SV=2	3204	53.6768
20133:2	1338	K.VLQATVVAVGSGSK.G			658.383	2	1315.76	1315.76	0	0.1	41	Specific	526.46	287.31	287.31	6.84	11	>sp|P61604|CH10_HUMAN 10 kDa heat shock protein, mitochondrial OS=Homo sapiens GN=HSPE1 PE=1 SV=2	3204	50.445
20425:2	1338	K.VLQATVVAVGSGSK.G			658.383	2	1315.76	1315.76	0	0.3	41	Specific	529.99	342.93	342.93	7.14	11	>sp|P61604|CH10_HUMAN 10 kDa heat shock protein, mitochondrial OS=Homo sapiens GN=HSPE1 PE=1 SV=2	3204	50.7819
22708:2	1338	K.VLQATVVAVGSGSK.G			658.383	2	1315.76	1315.76	0	0.3	41	Specific	530.72	243.55	243.55	5.65	11	>sp|P61604|CH10_HUMAN 10 kDa heat shock protein, mitochondrial OS=Homo sapiens GN=HSPE1 PE=1 SV=2	3204	53.2897
19848:2	1338	K.VLQATVVAVGSGSK.G			658.383	2	1315.76	1315.76	0	-0.1	41	Specific	549.15	396.25	396.25	7.62	11	>sp|P61604|CH10_HUMAN 10 kDa heat shock protein, mitochondrial OS=Homo sapiens GN=HSPE1 PE=1 SV=2	3204	50.1105
19224:2	1338	K.VLQATVVAVGSGSK.G			658.383	2	1315.76	1315.76	0	0.3	41	Specific	563.75	399.4	399.4	7.75	11	>sp|P61604|CH10_HUMAN 10 kDa heat shock protein, mitochondrial OS=Homo sapiens GN=HSPE1 PE=1 SV=2	3204	49.432
19525:2	1338	K.VLQATVVAVGSGSK.G			658.383	2	1315.76	1315.76	0	0.1	41	Specific	579.96	410.74	410.74	7.75	11	>sp|P61604|CH10_HUMAN 10 kDa heat shock protein, mitochondrial OS=Homo sapiens GN=HSPE1 PE=1 SV=2	3204	49.7709
10925:2	1338	K.GGEIQPVSVK.V			507.285	2	1013.56	1013.56	0	0.9	57	Specific	359.26	78.97	78.97	2.29	11	>sp|P61604|CH10_HUMAN 10 kDa heat shock protein, mitochondrial OS=Homo sapiens GN=HSPE1 PE=1 SV=2	3204	39.0326
11445:2	1338	K.GGEIQPVSVK.V			507.285	2	1013.56	1013.56	0	0.5	57	Specific	372.3	48.81	48.81	2.09	11	>sp|P61604|CH10_HUMAN 10 kDa heat shock protein, mitochondrial OS=Homo sapiens GN=HSPE1 PE=1 SV=2	3204	39.7349
11149:2	1338	K.GGEIQPVSVK.V			507.285	2	1013.56	1013.56	0	0.3	57	Specific	420.79	143.73	143.73	4.18	11	>sp|P61604|CH10_HUMAN 10 kDa heat shock protein, mitochondrial OS=Homo sapiens GN=HSPE1 PE=1 SV=2	3204	39.3699
23219:2	1338	K.VLLPEYGGTK.V			538.803	2	1076.6	1076.6	0	0.3	71	Specific	395.47	160.22	160.22	4.38	11	>sp|P61604|CH10_HUMAN 10 kDa heat shock protein, mitochondrial OS=Homo sapiens GN=HSPE1 PE=1 SV=2	3204	53.8821
22666:2	1338	K.VLLPEYGGTK.V			538.803	2	1076.6	1076.6	0	1	71	Specific	406.11	141.98	141.98	4.26	11	>sp|P61604|CH10_HUMAN 10 kDa heat shock protein, mitochondrial OS=Homo sapiens GN=HSPE1 PE=1 SV=2	3204	53.204
22915:2	1338	K.VLLPEYGGTK.V			538.803	2	1076.6	1076.6	0	0.6	71	Specific	424.91	198.5	198.5	4.85	11	>sp|P61604|CH10_HUMAN 10 kDa heat shock protein, mitochondrial OS=Homo sapiens GN=HSPE1 PE=1 SV=2	3204	53.5419
77315:3	1338	K.VVLDDKDYFLFR.D			510.605	3	1529.8	1529.8	0	0.2	81	Specific	228.69	7.81	7.81	0.38	11	>sp|P61604|CH10_HUMAN 10 kDa heat shock protein, mitochondrial OS=Homo sapiens GN=HSPE1 PE=1 SV=2	3204	116.436
75010:3	1338	K.VVLDDKDYFLFR.D			510.605	3	1529.8	1529.8	0	0	81	Specific	239.93	88.33	88.33	1.2	11	>sp|P61604|CH10_HUMAN 10 kDa heat shock protein, mitochondrial OS=Homo sapiens GN=HSPE1 PE=1 SV=2	3204	106.002
44527:3	1338	K.VVLDDKDYFLFR.D			510.605	3	1529.8	1529.8	0	1.2	81	Specific	348.99	164.16	164.16	3.46	11	>sp|P61604|CH10_HUMAN 10 kDa heat shock protein, mitochondrial OS=Homo sapiens GN=HSPE1 PE=1 SV=2	3204	76.7799
74222:3	1338	K.VVLDDKDYFLFR.D			510.605	3	1529.8	1529.8	0	0.2	81	Specific	349.99	166.19	166.19	3.15	11	>sp|P61604|CH10_HUMAN 10 kDa heat shock protein, mitochondrial OS=Homo sapiens GN=HSPE1 PE=1 SV=2	3204	105.076
50137:3	1338	K.VVLDDKDYFLFR.D			510.605	3	1529.8	1529.8	0	1	81	Specific	350.67	143.73	143.73	3.37	11	>sp|P61604|CH10_HUMAN 10 kDa heat shock protein, mitochondrial OS=Homo sapiens GN=HSPE1 PE=1 SV=2	3204	82.2876
73573:3	1338	K.VVLDDKDYFLFR.D			510.604	3	1529.8	1529.8	0	-0.6	81	Specific	356.96	158.26	158.26	2.74	11	>sp|P61604|CH10_HUMAN 10 kDa heat shock protein, mitochondrial OS=Homo sapiens GN=HSPE1 PE=1 SV=2	3204	104.412
49271:3	1338	K.VVLDDKDYFLFR.D			510.605	3	1529.8	1529.8	0	0.4	81	Specific	364.49	95.68	95.68	2.75	11	>sp|P61604|CH10_HUMAN 10 kDa heat shock protein, mitochondrial OS=Homo sapiens GN=HSPE1 PE=1 SV=2	3204	81.491
73080:3	1338	K.VVLDDKDYFLFR.D			510.605	3	1529.8	1529.8	0	1.2	81	Specific	380.79	160.69	160.69	3.78	11	>sp|P61604|CH10_HUMAN 10 kDa heat shock protein, mitochondrial OS=Homo sapiens GN=HSPE1 PE=1 SV=2	3204	103.952
76846:3	1338	K.VVLDDKDYFLFR.D			510.605	3	1529.8	1529.8	0	0.4	81	Specific	388.27	84.67	84.67	2.84	11	>sp|P61604|CH10_HUMAN 10 kDa heat shock protein, mitochondrial OS=Homo sapiens GN=HSPE1 PE=1 SV=2	3204	115.548
43212:3	1338	K.VVLDDKDYFLFR.D			510.606	3	1529.8	1529.8	0	1.6	81	Specific	394.92	230.43	230.43	4.05	11	>sp|P61604|CH10_HUMAN 10 kDa heat shock protein, mitochondrial OS=Homo sapiens GN=HSPE1 PE=1 SV=2	3204	75.4854
45048:3	1338	K.VVLDDKDYFLFR.D			510.606	3	1529.8	1529.8	0	1.8	81	Specific	405.96	164.08	164.08	3.68	11	>sp|P61604|CH10_HUMAN 10 kDa heat shock protein, mitochondrial OS=Homo sapiens GN=HSPE1 PE=1 SV=2	3204	77.3703
43978:3	1338	K.VVLDDKDYFLFR.D			510.605	3	1529.8	1529.8	0	0.2	81	Specific	414.6	125.53	125.53	3.71	11	>sp|P61604|CH10_HUMAN 10 kDa heat shock protein, mitochondrial OS=Homo sapiens GN=HSPE1 PE=1 SV=2	3204	76.2151
52729:3	1338	K.VVLDDKDYFLFR.D			510.605	3	1529.8	1529.8	0	0.6	81	Specific	426.44	187.57	187.57	3.95	11	>sp|P61604|CH10_HUMAN 10 kDa heat shock protein, mitochondrial OS=Homo sapiens GN=HSPE1 PE=1 SV=2	3204	84.7387
41999:3	1338	K.VVLDDKDYFLFR.D			510.605	3	1529.8	1529.8	0	0.8	81	Specific	429.33	248.51	248.51	4.49	11	>sp|P61604|CH10_HUMAN 10 kDa heat shock protein, mitochondrial OS=Homo sapiens GN=HSPE1 PE=1 SV=2	3204	74.1839
45542:3	1338	K.VVLDDKDYFLFR.D			510.606	3	1529.8	1529.8	0	2.2	81	Specific	432.78	249.39	249.39	3.93	11	>sp|P61604|CH10_HUMAN 10 kDa heat shock protein, mitochondrial OS=Homo sapiens GN=HSPE1 PE=1 SV=2	3204	77.8521
42891:3	1338	K.VVLDDKDYFLFR.D			510.606	3	1529.8	1529.8	0	1.8	81	Specific	436.53	280.5	280.5	4.38	11	>sp|P61604|CH10_HUMAN 10 kDa heat shock protein, mitochondrial OS=Homo sapiens GN=HSPE1 PE=1 SV=2	3204	75.1266
46851:3	1338	K.VVLDDKDYFLFR.D			510.605	3	1529.8	1529.8	0	0.2	81	Specific	439.44	218.98	218.98	4.23	11	>sp|P61604|CH10_HUMAN 10 kDa heat shock protein, mitochondrial OS=Homo sapiens GN=HSPE1 PE=1 SV=2	3204	79.2687
46437:3	1338	K.VVLDDKDYFLFR.D			510.605	3	1529.8	1529.8	0	0	81	Specific	442.62	202.99	202.99	3.93	11	>sp|P61604|CH10_HUMAN 10 kDa heat shock protein, mitochondrial OS=Homo sapiens GN=HSPE1 PE=1 SV=2	3204	78.8741
43582:3	1338	K.VVLDDKDYFLFR.D			510.605	3	1529.8	1529.8	0	0.6	81	Specific	443.88	233.71	233.71	4.54	11	>sp|P61604|CH10_HUMAN 10 kDa heat shock protein, mitochondrial OS=Homo sapiens GN=HSPE1 PE=1 SV=2	3204	75.8357
42292:3	1338	K.VVLDDKDYFLFR.D			510.605	3	1529.8	1529.8	0	0	81	Specific	444.61	269.1	269.1	4.65	11	>sp|P61604|CH10_HUMAN 10 kDa heat shock protein, mitochondrial OS=Homo sapiens GN=HSPE1 PE=1 SV=2	3204	74.5205
47377:3	1338	K.VVLDDKDYFLFR.D			510.605	3	1529.8	1529.8	0	1	81	Specific	472.63	229.44	229.44	4.26	11	>sp|P61604|CH10_HUMAN 10 kDa heat shock protein, mitochondrial OS=Homo sapiens GN=HSPE1 PE=1 SV=2	3204	79.7866
41673:3	1338	K.VVLDDKDYFLFR.D			510.606	3	1529.8	1529.8	0	2.2	81	Specific	475.01	224.87	224.87	3.98	11	>sp|P61604|CH10_HUMAN 10 kDa heat shock protein, mitochondrial OS=Homo sapiens GN=HSPE1 PE=1 SV=2	3204	73.8491
50565:3	1338	K.VVLDDKDYFLFR.D			510.606	3	1529.8	1529.8	0	1.4	81	Specific	482.9	278.55	278.55	4.67	11	>sp|P61604|CH10_HUMAN 10 kDa heat shock protein, mitochondrial OS=Homo sapiens GN=HSPE1 PE=1 SV=2	3204	82.683
44823:2	1338	K.DYFLFR.D			430.719	2	860.43	860.43	0	0	87	Specific	318.09	46.12	46.12	1.5	11	>sp|P61604|CH10_HUMAN 10 kDa heat shock protein, mitochondrial OS=Homo sapiens GN=HSPE1 PE=1 SV=2	3204	77.1656
45178:2	1338	K.DYFLFR.D			430.719	2	860.431	860.43	0	0.9	87	Specific	340.84	35.32	35.32	1.94	11	>sp|P61604|CH10_HUMAN 10 kDa heat shock protein, mitochondrial OS=Homo sapiens GN=HSPE1 PE=1 SV=2	3204	77.502
34589:2	1338	R.DGDILGKYVD.-			547.772	2	1094.54	1094.54	0	0.8	93	CRagged	272.23	69.43	69.43	1.01	11	>sp|P61604|CH10_HUMAN 10 kDa heat shock protein, mitochondrial OS=Homo sapiens GN=HSPE1 PE=1 SV=2	3204	66.6571
05372:2	1339	K.TDGDDTETVPSEQSHASGK.L			980.921	2	1960.83	1960.84	0	-1.3	106	Specific	275.87	167.5	167.5	2.52	8	>sp|Q9BQ70|TCF25_HUMAN Transcription factor 25 OS=Homo sapiens GN=TCF25 PE=1 SV=1	17334	31.8253
15843:3	1339	R.IEDSTGLNRPGPAPLSSR.K			622.994	3	1866.97	1866.97	0	-0.1	157	Specific	555.12	396.15	396.15	6.71	8	>sp|Q9BQ70|TCF25_HUMAN Transcription factor 25 OS=Homo sapiens GN=TCF25 PE=1 SV=1	17334	45.6112
06280:2	1339	R.HLNPDTELK.R			533.78	2	1066.55	1066.55	0	0.2	184	Specific	268.35	5.43	5.43	0.55	8	>sp|Q9BQ70|TCF25_HUMAN Transcription factor 25 OS=Homo sapiens GN=TCF25 PE=1 SV=1	17334	32.6242
61603:3	1339	K.EAVAALPPDVTTQSVMGFDPLPPSDTIYSYVRPER.L			1273.63	3	3818.89	3818.89	0	-1.9	566	Specific	669.32	113.51	113.51	3.78	8	>sp|Q9BQ70|TCF25_HUMAN Transcription factor 25 OS=Homo sapiens GN=TCF25 PE=1 SV=1	17334	93.1366
40784:3	1339	R.LSPISHGNTIALFFR.S			558.311	3	1672.92	1672.92	0	0.4	601	Specific	263.88	179.81	179.81	3.11	8	>sp|Q9BQ70|TCF25_HUMAN Transcription factor 25 OS=Homo sapiens GN=TCF25 PE=1 SV=1	17334	73.0166
77243:2	1339	R.[+42.011].SLLPNYTMEGER.P		.[+42]	726.343	2	1451.68	1451.68	0	-2.7	616	Specific	291.53	79.75	79.75	0.83	8	>sp|Q9BQ70|TCF25_HUMAN Transcription factor 25 OS=Homo sapiens GN=TCF25 PE=1 SV=1	17334	116.289
33375:3	1339	R.SLLPNYTMEGERPEEGVAGGLNR.N			830.407	3	2489.21	2489.21	0	-1.1	616	Specific	746.15	481.8	481.8	10.1	8	>sp|Q9BQ70|TCF25_HUMAN Transcription factor 25 OS=Homo sapiens GN=TCF25 PE=1 SV=1	17334	65.411
54951:3	1339	R.DMMANFHLNDLEAPHEDDAEGEGEWD.-			996.398	3	2987.18	2987.17	0	1.6	651	CRagged	251.16	36.5	36.5	0.23	8	>sp|Q9BQ70|TCF25_HUMAN Transcription factor 25 OS=Homo sapiens GN=TCF25 PE=1 SV=1	17334	86.8263
22846:3	1340	R.AEWQVYKEEISR.F			513.26	3	1537.77	1537.76	0	0.8	105	Specific	470.39	200.65	200.65	4.26	8	>sp|Q00059|TFAM_HUMAN Transcription factor A, mitochondrial OS=Homo sapiens GN=TFAM PE=1 SV=1	17532	53.4574
23152:2	1340	R.AEWQVYKEEISR.F			769.387	2	1537.77	1537.76	0	1	105	Specific	578.39	276.79	276.79	4.32	8	>sp|Q00059|TFAM_HUMAN Transcription factor A, mitochondrial OS=Homo sapiens GN=TFAM PE=1 SV=1	17532	53.8076
30586:3	1340	R.FKEQLTPSQIMSLEK.E			593.65	3	1778.94	1778.94	0	0.7	117	Specific	344.05	226.06	226.06	3.54	8	>sp|Q00059|TFAM_HUMAN Transcription factor A, mitochondrial OS=Homo sapiens GN=TFAM PE=1 SV=1	17532	62.1561
34726:2	1340	K.EQLTPSQIMSLEK.E			752.39	2	1503.77	1503.77	0	-0.1	119	Specific	530.89	285.27	285.27	5.75	8	>sp|Q00059|TFAM_HUMAN Transcription factor A, mitochondrial OS=Homo sapiens GN=TFAM PE=1 SV=1	17532	66.7922
06801:3	1340	K.KELTLLGKPK.R			376.245	3	1126.72	1126.72	0	0.1	147	Specific	284.81	139.26	139.26	2.35	8	>sp|Q00059|TFAM_HUMAN Transcription factor A, mitochondrial OS=Homo sapiens GN=TFAM PE=1 SV=1	17532	33.196
14319:3	1340	K.ELTLLGKPK.R			333.546	3	998.625	998.625	0	0.2	148	Specific	282.88	145.19	145.19	2.5	8	>sp|Q00059|TFAM_HUMAN Transcription factor A, mitochondrial OS=Homo sapiens GN=TFAM PE=1 SV=1	17532	43.587
17810:2	1340	R.SAYNVYVAER.F			586.29	2	1171.57	1171.57	0	-0.9	160	Specific	425.97	139	139	3.45	8	>sp|Q00059|TFAM_HUMAN Transcription factor A, mitochondrial OS=Homo sapiens GN=TFAM PE=1 SV=1	17532	47.7944
14521:3	1340	K.NLSDSEKELYIQHAK.E			592.304	3	1774.9	1774.9	0	1.1	191	Specific	460.7	271.76	271.76	4.09	8	>sp|Q00059|TFAM_HUMAN Transcription factor A, mitochondrial OS=Homo sapiens GN=TFAM PE=1 SV=1	17532	43.8057
26998:3	1340	K.SWEEQMIEVGRK.D			497.914	3	1491.73	1491.73	0	0.7	217	Specific	467	200.8	200.8	4.26	8	>sp|Q00059|TFAM_HUMAN Transcription factor A, mitochondrial OS=Homo sapiens GN=TFAM PE=1 SV=1	17532	58.2647
05540:3	1341	R.VLSIQSHVIR.G			384.568	3	1151.69	1151.69	0	0.2	7	Specific	208.16	44.03	44.03	0.59	6	>sp|O00764|PDXK_HUMAN Pyridoxal kinase OS=Homo sapiens GN=PDXK PE=1 SV=1	12650	31.9638
14904:3	1341	R.VLSIQSHVIR.G			384.568	3	1151.69	1151.69	0	-0.1	7	Specific	448.97	185.17	185.17	4.89	6	>sp|O00764|PDXK_HUMAN Pyridoxal kinase OS=Homo sapiens GN=PDXK PE=1 SV=1	12650	44.2663
54085:2	1341	K.GQVLNSDELQELYEGLR.L			981.991	2	1962.97	1962.98	0	-0.9	54	Specific	532.9	328.28	328.28	6.56	6	>sp|O00764|PDXK_HUMAN Pyridoxal kinase OS=Homo sapiens GN=PDXK PE=1 SV=1	12650	86.0519
71228:3	1341	K.VVPLADIITPNQFEAELLSGR.K			761.419	3	2282.24	2282.24	0	1	140	Specific	483.67	402.48	402.48	6.62	6	>sp|O00764|PDXK_HUMAN Pyridoxal kinase OS=Homo sapiens GN=PDXK PE=1 SV=1	12650	102.509
10500:2	1341	R.NPAGSVVMER.I			530.267	2	1059.53	1059.53	0	1.5	209	Specific	344.53	63.96	63.96	1.7	6	>sp|O00764|PDXK_HUMAN Pyridoxal kinase OS=Homo sapiens GN=PDXK PE=1 SV=1	12650	38.2681
06241:3	1341	K.TVSTLHHVLQR.T			430.914	3	1290.73	1290.73	0	-0.2	259	Specific	314.6	124.06	124.06	2.88	6	>sp|O00764|PDXK_HUMAN Pyridoxal kinase OS=Homo sapiens GN=PDXK PE=1 SV=1	12650	32.5847
22574:3	1341	K.AQAGEGVRPSPMQLELR.M			613.656	3	1838.95	1838.95	0	0.3	276	Specific	408.99	197.75	197.75	4.77	6	>sp|O00764|PDXK_HUMAN Pyridoxal kinase OS=Homo sapiens GN=PDXK PE=1 SV=1	12650	53.1026
15725:2	1342	K.VPEPNENVGDAVQTK.L			798.896	2	1596.78	1596.79	0	-0.9	450	Specific	582.18	255.5	255.5	6.49	7	>sp|Q7Z3K3|POGZ_HUMAN Pogo transposable element with ZNF domain OS=Homo sapiens GN=POGZ PE=1 SV=2	13299	45.475
36852:2	1342	R.LQFLFAK.D			433.76	2	866.514	866.514	0	0.1	654	Specific	323.83	128.66	128.66	2.26	7	>sp|Q7Z3K3|POGZ_HUMAN Pogo transposable element with ZNF domain OS=Homo sapiens GN=POGZ PE=1 SV=2	13299	68.9946
03154:2	1342	R.[+42.011].SSSILPR.G		.[+42]	401.227	2	801.447	801.447	0	0.3	842	Specific	316.12	33.76	33.76	1.2	7	>sp|Q7Z3K3|POGZ_HUMAN Pogo transposable element with ZNF domain OS=Homo sapiens GN=POGZ PE=1 SV=2	13299	20.0246
31882:2	1342	K.LAEWVLTQR.E			558.315	2	1115.62	1115.62	0	1	1031	Specific	454.42	165.28	165.28	4.17	7	>sp|Q7Z3K3|POGZ_HUMAN Pogo transposable element with ZNF domain OS=Homo sapiens GN=POGZ PE=1 SV=2	13299	63.6735
55586:2	1342	K.ESGYSDDEIMELWSTR.V			959.413	2	1917.82	1917.82	0	0.6	1196	Specific	500.41	216.89	216.89	5.33	7	>sp|Q7Z3K3|POGZ_HUMAN Pogo transposable element with ZNF domain OS=Homo sapiens GN=POGZ PE=1 SV=2	13299	87.3966
47641:2	1342	R.SFLVASVLPGPDGNINSPTR.N			1021.04	2	2041.07	2041.07	0	-0.4	1322	Specific	510.89	283.39	283.39	5.63	7	>sp|Q7Z3K3|POGZ_HUMAN Pogo transposable element with ZNF domain OS=Homo sapiens GN=POGZ PE=1 SV=2	13299	80.0274
65109:3	1342	R.NADMQEELIASLEEQLK.L			654.324	3	1960.96	1960.95	0	1.6	1342	Specific	375.54	261.76	261.76	3.96	7	>sp|Q7Z3K3|POGZ_HUMAN Pogo transposable element with ZNF domain OS=Homo sapiens GN=POGZ PE=1 SV=2	13299	96.9014
31027:2	1343	R.LLVVDPETDEQLQK.L			813.933	2	1626.86	1626.86	0	0.3	88	Specific	488.87	275.97	275.97	6.79	6	>sp|O14745|NHRF1_HUMAN Na(+)/H(+) exchange regulatory cofactor NHE-RF1 OS=Homo sapiens GN=SLC9A3R1 PE=1 SV=4	10890	62.729
18844:3	1343	R.AQEAPGQAEPPAAAEVQGAGNENEPR.E			863.403	3	2588.19	2588.2	0	-1.2	113	Specific	762.99	541.94	541.94	10.33	6	>sp|O14745|NHRF1_HUMAN Na(+)/H(+) exchange regulatory cofactor NHE-RF1 OS=Homo sapiens GN=SLC9A3R1 PE=1 SV=4	10890	49.0045
16677:2	1343	R.SVDPDSPAEASGLR.A			700.836	2	1400.66	1400.67	0	-0.6	181	Specific	461.88	211.81	211.81	4.98	6	>sp|O14745|NHRF1_HUMAN Na(+)/H(+) exchange regulatory cofactor NHE-RF1 OS=Homo sapiens GN=SLC9A3R1 PE=1 SV=4	10890	46.5303
06944:2	1343	K.QHGDVVSAIR.A			541.291	2	1081.57	1081.57	0	0	211	Specific	413.77	66.62	66.62	2.33	6	>sp|O14745|NHRF1_HUMAN Na(+)/H(+) exchange regulatory cofactor NHE-RF1 OS=Homo sapiens GN=SLC9A3R1 PE=1 SV=4	10890	33.3503
36892:3	1343	R.VIPSQEHLNGPLPVPFTNGEIQK.E			838.784	3	2514.34	2514.34	0	0.5	244	Specific	325.41	36.27	36.27	1.41	6	>sp|O14745|NHRF1_HUMAN Na(+)/H(+) exchange regulatory cofactor NHE-RF1 OS=Homo sapiens GN=SLC9A3R1 PE=1 SV=4	10890	69.0473
53285:2	1343	R.EALAEAALES[+656.228]PR.P	HexNAc(1)Hex(1)NeuAc(1)	S[+656]	956.943	2	1912.88	1912.88	0	2	271	Specific	299.05	7.93	7.93	1.03	6	>sp|O14745|NHRF1_HUMAN Na(+)/H(+) exchange regulatory cofactor NHE-RF1 OS=Homo sapiens GN=SLC9A3R1 PE=1 SV=4	10890	85.2929
49233:3	1344	K.YISQC[+45.988]IDEIKQELK.Q		C[+46]	585.961	3	1755.87	1755.87	0	1.8	35	Specific	253.32	19.95	19.95	0.36	9	>sp|O14617|AP3D1_HUMAN AP-3 complex subunit delta-1 OS=Homo sapiens GN=AP3D1 PE=1 SV=1	931	81.4561
60807:4	1344	R.DLANDIMTLMSHTKPYIR.K			530.523	4	2119.07	2119.07	0	1.8	146	Specific	438.09	213.56	213.56	4.58	9	>sp|O14617|AP3D1_HUMAN AP-3 complex subunit delta-1 OS=Homo sapiens GN=AP3D1 PE=1 SV=1	931	92.3931
61825:2	1344	K.NYLSLAPLFFK.L			656.869	2	1312.73	1312.73	0	0	217	Specific	349.31	126	126	3.72	9	>sp|O14617|AP3D1_HUMAN AP-3 complex subunit delta-1 OS=Homo sapiens GN=AP3D1 PE=1 SV=1	931	93.3349
47206:2	1344	R.ALDLLYGMVSK.K			605.329	2	1209.65	1209.65	0	-2.9	360	Specific	371.75	101.92	101.92	2.21	9	>sp|O14617|AP3D1_HUMAN AP-3 complex subunit delta-1 OS=Homo sapiens GN=AP3D1 PE=1 SV=1	931	79.6045
56664:3	1344	K.FAVSQMSALLDSAHLLASSTQR.N			778.402	3	2333.19	2333.19	0	-0.2	454	Specific	707.1	454.22	454.22	9.76	9	>sp|O14617|AP3D1_HUMAN AP-3 complex subunit delta-1 OS=Homo sapiens GN=AP3D1 PE=1 SV=1	931	88.3635
30591:3	1344	R.VTTLPGHIQAVYVQNVVK.L			656.042	3	1966.11	1966.11	0	-0.8	511	Specific	296.68	64.23	64.23	1.92	9	>sp|O14617|AP3D1_HUMAN AP-3 complex subunit delta-1 OS=Homo sapiens GN=AP3D1 PE=1 SV=1	931	62.1633
38298:2	1344	K.EQAGEAEGAQAVTQLMVDR.L			1001.98	2	2002.95	2002.95	0	1	538	Specific	444.53	207.56	207.56	5.17	9	>sp|O14617|AP3D1_HUMAN AP-3 complex subunit delta-1 OS=Homo sapiens GN=AP3D1 PE=1 SV=1	931	70.5353
00269:2	1344	R.RHR.Q			234.643	2	468.279	468.279	0	0.7	732	Specific	154.67	154.67	154.67	0.32	9	>sp|O14617|AP3D1_HUMAN AP-3 complex subunit delta-1 OS=Homo sapiens GN=AP3D1 PE=1 SV=1	931	9.1696
58718:3	1344	R.[+42.011].PQGSSVHDGVPVPFQLPPGVSNEAQYVFTIQSIVMAQK.L		.[+42]	1365.36	3	4094.07	4094.07	0	1.1	979	Specific	586.18	28.49	28.49	1.49	9	>sp|O14617|AP3D1_HUMAN AP-3 complex subunit delta-1 OS=Homo sapiens GN=AP3D1 PE=1 SV=1	931	90.2559
18391:2	1345	K.VVEGSFVYK.G			514.276	2	1027.55	1027.55	0	-0.7	104	Specific	334.52	22.13	22.13	1.75	7	>sp|P31150|GDIA_HUMAN Rab GDP dissociation inhibitor alpha OS=Homo sapiens GN=GDI1 PE=1 SV=2	7042	48.5083
65035:3	1345	K.VPSTETEALASNLMGMFEK.R			685.665	3	2054.98	2054.98	0	1.7	119	Specific	410.14	216.09	216.09	3.69	7	>sp|P31150|GDIA_HUMAN Rab GDP dissociation inhibitor alpha OS=Homo sapiens GN=GDI1 PE=1 SV=2	7042	96.8311
65408:3	1345	K.VPSTETEALASNLMGMFEK.R			685.664	3	2054.98	2054.98	0	0.8	119	Specific	451.87	250.48	250.48	4.44	7	>sp|P31150|GDIA_HUMAN Rab GDP dissociation inhibitor alpha OS=Homo sapiens GN=GDI1 PE=1 SV=2	7042	97.1832
21421:2	1345	K.TFEGVDPQTTSMR.D			734.84	2	1468.67	1468.67	0	-0.4	157	Specific	430	219.24	219.24	4.9	7	>sp|P31150|GDIA_HUMAN Rab GDP dissociation inhibitor alpha OS=Homo sapiens GN=GDI1 PE=1 SV=2	7042	51.8285
43511:2	1345	R.TDDYLDQPC[+45.988]LETVNR.I		C[+46]	914.397	2	1827.79	1827.79	0	-1.1	194	Specific	513.53	235.65	235.65	5.89	7	>sp|P31150|GDIA_HUMAN Rab GDP dissociation inhibitor alpha OS=Homo sapiens GN=GDI1 PE=1 SV=2	7042	75.761
47055:3	1345	R.LSAIYGGTYMLNKPVDDIIMENGK.V			881.446	3	2642.32	2642.32	0	1	241	Specific	615.97	243.57	243.57	6.12	7	>sp|P31150|GDIA_HUMAN Rab GDP dissociation inhibitor alpha OS=Homo sapiens GN=GDI1 PE=1 SV=2	7042	79.4576
29554:3	1345	R.IIC[+45.988]ILSHPIK.N		C[+46]	394.896	3	1182.67	1182.67	0	0	300	Specific	338.8	80.54	80.54	2.7	7	>sp|P31150|GDIA_HUMAN Rab GDP dissociation inhibitor alpha OS=Homo sapiens GN=GDI1 PE=1 SV=2	7042	61.1342
35599:2	1345	R.MAGTAFDFENMK.R			681.297	2	1361.59	1361.59	0	0.7	424	Specific	361.99	143.93	143.93	2.92	7	>sp|P31150|GDIA_HUMAN Rab GDP dissociation inhibitor alpha OS=Homo sapiens GN=GDI1 PE=1 SV=2	7042	67.7454
26774:2	1346	K.VQLPAYLK.R			466.285	2	931.562	931.561	0	1.5	12	Specific	316.99	79.24	79.24	2.22	7	>sp|Q8N5K1|CISD2_HUMAN CDGSH iron-sulfur domain-containing protein 2 OS=Homo sapiens GN=CISD2 PE=1 SV=1	3342	58.0224
30026:3	1346	K.RLPVPESITGFAR.L			481.609	3	1442.81	1442.81	0	0.5	20	Specific	526.97	265.12	265.12	6.81	7	>sp|Q8N5K1|CISD2_HUMAN CDGSH iron-sulfur domain-containing protein 2 OS=Homo sapiens GN=CISD2 PE=1 SV=1	3342	61.5998
37818:2	1346	R.LPVPESITGFAR.L			643.859	2	1286.71	1286.71	0	0.2	21	Specific	414.52	201.38	201.38	4.82	7	>sp|Q8N5K1|CISD2_HUMAN CDGSH iron-sulfur domain-containing protein 2 OS=Homo sapiens GN=CISD2 PE=1 SV=1	3342	70.0366
24468:2	1346	K.DSLINLK.I			401.737	2	802.467	802.467	0	0	68	Specific	291.72	64.55	64.55	1.47	7	>sp|Q8N5K1|CISD2_HUMAN CDGSH iron-sulfur domain-containing protein 2 OS=Homo sapiens GN=CISD2 PE=1 SV=1	3342	55.3571
56960:2	1346	K.VVNEINIEDLC[+45.988]LTK.A		C[+46]	824.918	2	1648.83	1648.83	0	0.5	82	Specific	514.22	338.85	338.85	6.92	7	>sp|Q8N5K1|CISD2_HUMAN CDGSH iron-sulfur domain-containing protein 2 OS=Homo sapiens GN=CISD2 PE=1 SV=1	3342	88.6202
56571:2	1346	K.VVNEINIEDLC[+45.988]LTK.A		C[+46]	824.917	2	1648.83	1648.83	0	-0.6	82	Specific	519.12	336.01	336.01	5.81	7	>sp|Q8N5K1|CISD2_HUMAN CDGSH iron-sulfur domain-containing protein 2 OS=Homo sapiens GN=CISD2 PE=1 SV=1	3342	88.2809
10580:2	1346	K.TFPAC[+45.988]DGSHNK.H		C[+46]	611.752	2	1222.5	1222.5	0	-0.8	106	Specific	280.39	25.13	25.13	0.61	7	>sp|Q8N5K1|CISD2_HUMAN CDGSH iron-sulfur domain-containing protein 2 OS=Homo sapiens GN=CISD2 PE=1 SV=1	3342	38.3964
28662:2	1346	K.HNELTGDNVGPLILK.K			810.44	2	1619.87	1619.88	0	-1.1	117	Specific	552.31	314.73	314.73	5.75	7	>sp|Q8N5K1|CISD2_HUMAN CDGSH iron-sulfur domain-containing protein 2 OS=Homo sapiens GN=CISD2 PE=1 SV=1	3342	60.1568
41793:3	1347	R.IAVSKPSGPQPQADLQALLQSGAQVR.M			887.156	3	2659.45	2659.45	0	0.4	163	Specific	729.47	405.12	405.12	9.71	5	>sp|Q8IV08|PLD3_HUMAN Phospholipase D3 OS=Homo sapiens GN=PLD3 PE=1 SV=1	13479	73.9542
41324:3	1347	R.IAVSKPSGPQPQADLQALLQSGAQVR.M			887.154	3	2659.45	2659.45	0	-1.5	163	Specific	798.04	527.01	527.01	10.86	5	>sp|Q8IV08|PLD3_HUMAN Phospholipase D3 OS=Homo sapiens GN=PLD3 PE=1 SV=1	13479	73.528
24601:2	1347	K.ALLNVVDNAR.S			542.809	2	1084.61	1084.61	0	0.5	310	Specific	340.6	100.78	100.78	3.18	5	>sp|Q8IV08|PLD3_HUMAN Phospholipase D3 OS=Homo sapiens GN=PLD3 PE=1 SV=1	13479	55.4792
44158:2	1347	R.FWPAIDDGLR.R			595.304	2	1189.6	1189.6	0	0.6	341	Specific	401.83	110.53	110.53	2.91	5	>sp|Q8IV08|PLD3_HUMAN Phospholipase D3 OS=Homo sapiens GN=PLD3 PE=1 SV=1	13479	76.3955
53699:2	1347	R.AFLLSLAALR.D			537.837	2	1074.67	1074.67	0	0.7	376	Specific	367.75	136.18	136.18	4.13	5	>sp|Q8IV08|PLD3_HUMAN Phospholipase D3 OS=Homo sapiens GN=PLD3 PE=1 SV=1	13479	85.682
26351:2	1347	K.LFVVPADEAQAR.I			658.355	2	1315.7	1315.7	0	0.9	397	Specific	465.53	208.37	208.37	4.97	5	>sp|Q8IV08|PLD3_HUMAN Phospholipase D3 OS=Homo sapiens GN=PLD3 PE=1 SV=1	13479	57.575
70436:3	1348	K.LFVGGLNFNTDEQALEDHFSSFGPISEVVVVK.D			1165.59	3	3494.75	3494.75	0	0.3	8	Specific	589.87	192.71	192.71	4.06	5	>sp|P98179|RBM3_HUMAN RNA-binding protein 3 OS=Homo sapiens GN=RBM3 PE=1 SV=1	14378	101.826
69545:3	1348	K.LFVGGLNFNTDEQALEDHFSSFGPISEVVVVK.D			1165.59	3	3494.75	3494.75	0	-0.1	8	Specific	619.16	336.46	336.46	6.41	5	>sp|P98179|RBM3_HUMAN RNA-binding protein 3 OS=Homo sapiens GN=RBM3 PE=1 SV=1	14378	100.983
69191:3	1348	K.LFVGGLNFNTDEQALEDHFSSFGPISEVVVVK.D			1165.59	3	3494.75	3494.75	0	-0.6	8	Specific	637.69	182.23	182.23	3.96	5	>sp|P98179|RBM3_HUMAN RNA-binding protein 3 OS=Homo sapiens GN=RBM3 PE=1 SV=1	14378	100.646
41866:3	1348	R.GFGFITFTNPEHASVAMR.A			661.324	3	1981.96	1981.96	0	0	48	Specific	582.3	438.61	438.61	6.93	5	>sp|P98179|RBM3_HUMAN RNA-binding protein 3 OS=Homo sapiens GN=RBM3 PE=1 SV=1	14378	74.0274
08346:2	1348	R.AMNGESLDGR.Q			525.238	2	1049.47	1049.47	0	1	66	Specific	292.56	70.31	70.31	1.51	5	>sp|P98179|RBM3_HUMAN RNA-binding protein 3 OS=Homo sapiens GN=RBM3 PE=1 SV=1	14378	35.1169
16198:3	1348	R.YYDSRPGGYGYGYGR.S			577.591	3	1730.76	1730.76	0	1.2	117	Specific	543.84	314.11	314.11	6.8	5	>sp|P98179|RBM3_HUMAN RNA-binding protein 3 OS=Homo sapiens GN=RBM3 PE=1 SV=1	14378	45.999
13306:2	1348	R.PGGYGYGYGR.S			523.738	2	1046.47	1046.47	0	-0.5	122	Specific	387.77	188.95	188.95	3.86	5	>sp|P98179|RBM3_HUMAN RNA-binding protein 3 OS=Homo sapiens GN=RBM3 PE=1 SV=1	14378	42.228
44518:2	1349	K.LLDEVFFSEK.I			613.819	2	1226.63	1226.63	0	0.3	55	Specific	395.68	118.38	118.38	3.38	7	>sp|P25789|PSA4_HUMAN Proteasome subunit alpha type-4 OS=Homo sapiens GN=PSMA4 PE=1 SV=1	13943	76.771
44189:2	1349	K.LLDEVFFSEK.I			613.819	2	1226.63	1226.63	0	0	55	Specific	452.13	252.56	252.56	5.21	7	>sp|P25789|PSA4_HUMAN Proteasome subunit alpha type-4 OS=Homo sapiens GN=PSMA4 PE=1 SV=1	13943	76.4281
66508:2	1349	K.LNEDMAC[+45.988]SVAGITSDANVLTNELR.L		C[+46]	1291.6	2	2582.19	2582.19	0	-0.2	68	Specific	552.52	230.4	230.4	5.34	7	>sp|P25789|PSA4_HUMAN Proteasome subunit alpha type-4 OS=Homo sapiens GN=PSMA4 PE=1 SV=1	13943	98.1777
66087:2	1349	K.LNEDMAC[+45.988]SVAGITSDANVLTNELR.L		C[+46]	1291.6	2	2582.19	2582.19	0	1.7	68	Specific	673.9	358.74	358.74	8.56	7	>sp|P25789|PSA4_HUMAN Proteasome subunit alpha type-4 OS=Homo sapiens GN=PSMA4 PE=1 SV=1	13943	97.7944
34439:3	1349	K.HYGFQLYQSDPSGNYGGWK.A			735.333	3	2203.99	2203.98	0	1.1	142	Specific	442.16	254.61	254.61	4.18	7	>sp|P25789|PSA4_HUMAN Proteasome subunit alpha type-4 OS=Homo sapiens GN=PSMA4 PE=1 SV=1	13943	66.5058
33030:2	1349	K.ATC[+45.988]IGNNSAAAVSMLK.Q		C[+46]	798.882	2	1596.76	1596.75	0	1.1	161	Specific	419.68	207.5	207.5	4.88	7	>sp|P25789|PSA4_HUMAN Proteasome subunit alpha type-4 OS=Homo sapiens GN=PSMA4 PE=1 SV=1	13943	64.9029
21766:2	1349	K.SALALAIK.V			393.757	2	786.508	786.508	0	-0.8	188	Specific	349.31	65.26	65.26	2.58	7	>sp|P25789|PSA4_HUMAN Proteasome subunit alpha type-4 OS=Homo sapiens GN=PSMA4 PE=1 SV=1	13943	52.1796
18444:2	1349	K.VEIATLTR.E			451.769	2	902.531	902.531	0	0.6	211	Specific	348.37	52.12	52.12	1.61	7	>sp|P25789|PSA4_HUMAN Proteasome subunit alpha type-4 OS=Homo sapiens GN=PSMA4 PE=1 SV=1	13943	48.5614
14200:2	1349	K.EVEQLIK.K			429.751	2	858.494	858.493	0	0.9	232	Specific	299.69	11.38	11.38	0.78	7	>sp|P25789|PSA4_HUMAN Proteasome subunit alpha type-4 OS=Homo sapiens GN=PSMA4 PE=1 SV=1	13943	43.4388
36607:2	1350	R.DSSTSPGDYVLSVSENSR.V			950.43	2	1899.85	1899.86	0	-2.3	39	Specific	398.84	234.99	234.99	4.24	4	>sp|P46108|CRK_HUMAN Adapter molecule crk OS=Homo sapiens GN=CRK PE=1 SV=2	3304	68.7718
36636:2	1350	R.DSSTSPGDYVLSVSENSR.V			950.435	2	1899.86	1899.86	0	2.9	39	Specific	468.36	234.39	234.39	4.29	4	>sp|P46108|CRK_HUMAN Adapter molecule crk OS=Homo sapiens GN=CRK PE=1 SV=2	3304	68.8084
24379:4	1350	R.VSHYIINSSGPRPPVPPSPAQPPPGVSPSR.L			769.41	4	3074.62	3074.62	0	0	57	Specific	804.93	686.24	686.24	12.32	4	>sp|P46108|CRK_HUMAN Adapter molecule crk OS=Homo sapiens GN=CRK PE=1 SV=2	3304	55.2721
70671:2	1350	R.IGDQEFDSLPALLEFYK.I			992.999	2	1984.99	1984.99	0	0	89	Specific	416.51	188.84	188.84	4.86	4	>sp|P46108|CRK_HUMAN Adapter molecule crk OS=Homo sapiens GN=CRK PE=1 SV=2	3304	102.042
44272:3	1350	R.ALFDFNGNDEEDLPFKK.G			666.987	3	1998.95	1998.94	0	1.7	139	Specific	365.53	184.71	184.71	3.08	4	>sp|P46108|CRK_HUMAN Adapter molecule crk OS=Homo sapiens GN=CRK PE=1 SV=2	3304	76.5074
25430:2	1351	K.IDDMTAAPMDVR.Q			667.808	2	1334.61	1334.61	0	0.2	94	Specific	441.32	157.97	157.97	4.18	5	>sp|P15927|RFA2_HUMAN Replication protein A 32 kDa subunit OS=Homo sapiens GN=RPA2 PE=1 SV=1	14260	56.4293
37036:2	1351	R.QWVDTDDTSSENTVVPPETYVK.V			1255.59	2	2510.16	2510.16	0	2.6	106	Specific	670	380.54	380.54	8.87	5	>sp|P15927|RFA2_HUMAN Replication protein A 32 kDa subunit OS=Homo sapiens GN=RPA2 PE=1 SV=1	14260	69.1977
68986:3	1351	R.APISNPGMSEAGNFGGNSFMPANGLTVAQNQVLNLIK.A			1253.63	3	3758.87	3758.86	0	1.6	181	Specific	720.68	208.64	208.64	6.45	5	>sp|P15927|RFA2_HUMAN Replication protein A 32 kDa subunit OS=Homo sapiens GN=RPA2 PE=1 SV=1	14260	100.467
08844:2	1351	R.PEGLNFQDLK.N			580.801	2	1160.6	1160.59	0	0.8	222	Specific	270.38	26.29	26.29	1.06	5	>sp|P15927|RFA2_HUMAN Replication protein A 32 kDa subunit OS=Homo sapiens GN=RPA2 PE=1 SV=1	14260	35.7536
34538:4	1351	K.QAVDFLSNEGHIYSTVDDDHFK.S			635.045	4	2537.16	2537.16	0	0.1	244	Specific	574.94	193.21	193.21	4.91	5	>sp|P15927|RFA2_HUMAN Replication protein A 32 kDa subunit OS=Homo sapiens GN=RPA2 PE=1 SV=1	14260	66.6065
12720:2	1352	R.VSLLSEQK.Y			452.261	2	903.514	903.515	0	-0.5	65	Specific	403.72	100.68	100.68	2.98	5	>sp|Q96CB9|NSUN4_HUMAN 5-methylcytosine rRNA methyltransferase NSUN4 OS=Homo sapiens GN=NSUN4 PE=1 SV=2	11846	41.4775
66949:3	1352	K.DFVNEAISHWELQSEGGQSAAPSPASWAC[+45.988]SPNLR.C		C[+46]	1229.89	3	3687.67	3687.66	0	1.7	97	Specific	732.35	157.47	157.47	5.29	5	>sp|Q96CB9|NSUN4_HUMAN 5-methylcytosine rRNA methyltransferase NSUN4 OS=Homo sapiens GN=NSUN4 PE=1 SV=2	11846	98.5902
66464:3	1352	K.DFVNEAISHWELQSEGGQSAAPSPASWAC[+45.988]SPNLR.C		C[+46]	1229.89	3	3687.66	3687.66	0	0.3	97	Specific	906.22	469.63	469.63	13.28	5	>sp|Q96CB9|NSUN4_HUMAN 5-methylcytosine rRNA methyltransferase NSUN4 OS=Homo sapiens GN=NSUN4 PE=1 SV=2	11846	98.1368
13782:2	1352	R.NLAANDLSPSR.I			579.299	2	1157.59	1157.59	0	0.3	199	Specific	384.9	57.16	57.16	2.17	5	>sp|Q96CB9|NSUN4_HUMAN 5-methylcytosine rRNA methyltransferase NSUN4 OS=Homo sapiens GN=NSUN4 PE=1 SV=2	11846	42.85
17547:3	1352	K.ILHSYVPEEIRDGNQVR.V			675.689	3	2025.05	2025.05	0	1.2	216	Specific	452.82	248	248	4.13	5	>sp|Q96CB9|NSUN4_HUMAN 5-methylcytosine rRNA methyltransferase NSUN4 OS=Homo sapiens GN=NSUN4 PE=1 SV=2	11846	47.4433
34676:2	1352	R.VLVDVPC[+45.988]TTDR.H		C[+46]	632.308	2	1263.61	1263.61	0	0.9	252	Specific	399.39	107.29	107.29	3.35	5	>sp|Q96CB9|NSUN4_HUMAN 5-methylcytosine rRNA methyltransferase NSUN4 OS=Homo sapiens GN=NSUN4 PE=1 SV=2	11846	66.7438
31906:2	1353	K.YSVANDT[+730.264]GFVDIPK.Q	HexNAc(2)Hex(2)	T[+730]	1128.51	2	2256.01	2256.02	0	-2.2	217	Specific	712.53	359.72	29.51	9.58	3	>sp|P07711|CATL1_HUMAN Cathepsin L1 OS=Homo sapiens GN=CTSL PE=1 SV=2	2397	63.7068
23414:3	1353	K.YSVAN[+730.264]DTGFVDIPKQEK.A	HexNAc(2)Hex(2)	N[+730]	881.074	3	2641.21	2641.21	0	-2.1	217	Specific	751.39	399.23	14.31	10.28	3	>sp|P07711|CATL1_HUMAN Cathepsin L1 OS=Homo sapiens GN=CTSL PE=1 SV=2	2397	54.0899
28778:2	1353	R.NHC[+45.988]GIASAASYPTV.-		C[+46]	718.818	2	1436.63	1436.63	0	-1.2	320	CRagged	449.62	162.35	162.35	4.25	3	>sp|P07711|CATL1_HUMAN Cathepsin L1 OS=Homo sapiens GN=CTSL PE=1 SV=2	2397	60.2796
47943:2	1354	R.MGVVPPGTQVEQLLYAK.K			915.494	2	1829.98	1829.98	0	-0.9	55	Specific	472.82	192.99	192.99	4.84	4	>sp|Q96NB2|SFXN2_HUMAN Sideroflexin-2 OS=Homo sapiens GN=SFXN2 PE=1 SV=2	15871	80.29
48308:2	1354	R.MGVVPPGTQVEQLLYAK.K			915.496	2	1829.98	1829.98	0	1.1	55	Specific	492.42	249.61	249.61	6.35	4	>sp|Q96NB2|SFXN2_HUMAN Sideroflexin-2 OS=Homo sapiens GN=SFXN2 PE=1 SV=2	15871	80.6235
32635:2	1354	R.AAAIGITQVVISR.I			649.893	2	1298.78	1298.78	0	-0.6	220	Specific	477.37	245.64	245.64	5.52	4	>sp|Q96NB2|SFXN2_HUMAN Sideroflexin-2 OS=Homo sapiens GN=SFXN2 PE=1 SV=2	15871	64.4948
68800:3	1354	R.ITMSAPGMILLPVIMER.L			624.677	3	1872.02	1872.02	0	0.3	233	Specific	506.28	424.16	424.16	6.89	4	>sp|Q96NB2|SFXN2_HUMAN Sideroflexin-2 OS=Homo sapiens GN=SFXN2 PE=1 SV=2	15871	100.302
68414:3	1354	R.ITMSAPGMILLPVIMER.L			624.677	3	1872.02	1872.02	0	0.3	233	Specific	627.18	516.08	516.08	8.2	4	>sp|Q96NB2|SFXN2_HUMAN Sideroflexin-2 OS=Homo sapiens GN=SFXN2 PE=1 SV=2	15871	99.9388
41732:2	1354	K.YGELEPYVYFNK.G			761.366	2	1521.72	1521.73	0	-1	309	Specific	426.16	183.03	183.03	4.43	4	>sp|Q96NB2|SFXN2_HUMAN Sideroflexin-2 OS=Homo sapiens GN=SFXN2 PE=1 SV=2	15871	73.8989
29995:2	1355	K.ILIWSGR.F			422.756	2	844.505	844.504	0	0.7	70	Specific	295.86	60.98	60.98	1.48	4	>sp|Q96A26|F162A_HUMAN Protein FAM162A OS=Homo sapiens GN=FAM162A PE=1 SV=2	5420	61.5749
29664:2	1355	K.ILIWSGR.F			422.756	2	844.505	844.504	0	0.9	70	Specific	305.42	44.62	44.62	1.25	4	>sp|Q96A26|F162A_HUMAN Protein FAM162A OS=Homo sapiens GN=FAM162A PE=1 SV=2	5420	61.235
42291:3	1355	K.KEDEIPETVSLEMLDAAK.N			673.338	3	2018	2018	0	0.4	79	Specific	488.76	389.67	389.67	6.56	4	>sp|Q96A26|F162A_HUMAN Protein FAM162A OS=Homo sapiens GN=FAM162A PE=1 SV=2	5420	74.5196
41987:3	1355	K.KEDEIPETVSLEMLDAAK.N			673.339	3	2018	2018	0	0.9	79	Specific	502.07	365.48	365.48	5.68	4	>sp|Q96A26|F162A_HUMAN Protein FAM162A OS=Homo sapiens GN=FAM162A PE=1 SV=2	5420	74.1715
53866:2	1355	K.EDEIPETVSLEMLDAAK.N			945.457	2	1889.91	1889.9	0	0.5	80	Specific	420.21	337.92	337.92	6.84	4	>sp|Q96A26|F162A_HUMAN Protein FAM162A OS=Homo sapiens GN=FAM162A PE=1 SV=2	5420	85.8293
16142:2	1355	R.HETLTSLNLEK.K			642.844	2	1284.68	1284.68	0	1.2	129	Specific	576.86	298.14	298.14	6.02	4	>sp|Q96A26|F162A_HUMAN Protein FAM162A OS=Homo sapiens GN=FAM162A PE=1 SV=2	5420	45.9369
15821:2	1355	R.HETLTSLNLEK.K			642.843	2	1284.68	1284.68	0	0.1	129	Specific	702.36	456.83	456.83	10.13	4	>sp|Q96A26|F162A_HUMAN Protein FAM162A OS=Homo sapiens GN=FAM162A PE=1 SV=2	5420	45.5948
36321:2	1356	-.[+42.011].MMLSTEGR.E		.[+42]	483.723	2	966.439	966.438	0	1.3	1	NRagged	289.26	73.71	73.71	1.26	8	>sp|P55795|HNRH2_HUMAN Heterogeneous nuclear ribonucleoprotein H2 OS=Homo sapiens GN=HNRNPH2 PE=1 SV=1	7692	68.4984
47295:2	1356	R.GLPWSC[+45.988]SADEVMR.F		C[+46]	748.821	2	1496.63	1496.63	0	0.8	17	Specific	370.98	122.56	122.56	3.2	8	>sp|P55795|HNRH2_HUMAN Heterogeneous nuclear ribonucleoprotein H2 OS=Homo sapiens GN=HNRNPH2 PE=1 SV=1	7692	79.6946
47648:2	1356	R.GLPWSC[+45.988]SADEVMR.F		C[+46]	748.82	2	1496.63	1496.63	0	0.2	17	Specific	449.28	204.89	204.89	5.2	8	>sp|P55795|HNRH2_HUMAN Heterogeneous nuclear ribonucleoprotein H2 OS=Homo sapiens GN=HNRNPH2 PE=1 SV=1	7692	80.0338
39613:2	1356	K.SNSVEMDWVLK.H			654.319	2	1307.63	1307.63	0	0.5	88	Specific	318.37	135.78	135.78	2.67	8	>sp|P55795|HNRH2_HUMAN Heterogeneous nuclear ribonucleoprotein H2 OS=Homo sapiens GN=HNRNPH2 PE=1 SV=1	7692	71.841
39589:2	1356	R.GAYGGGYGGYDDYGGYNDGYGFGSDR.F			1330.52	2	2660.03	2660.02	0	0.9	234	Specific	543.32	278.69	278.69	5.49	8	>sp|P55795|HNRH2_HUMAN Heterogeneous nuclear ribonucleoprotein H2 OS=Homo sapiens GN=HNRNPH2 PE=1 SV=1	7692	71.8201
16130:4	1356	R.YGDGGSSFQSTTGHC[+45.988]VHMR.G		C[+46]	518.965	4	2072.84	2072.84	0	0.1	276	Specific	475.85	154.54	154.54	4.5	8	>sp|P55795|HNRH2_HUMAN Heterogeneous nuclear ribonucleoprotein H2 OS=Homo sapiens GN=HNRNPH2 PE=1 SV=1	7692	45.9246
64591:3	1356	R.ATENDIYNFFSPLNPMR.V			676.989	3	2028.95	2028.95	0	2	300	Specific	383.91	111.15	111.15	3.09	8	>sp|P55795|HNRH2_HUMAN Heterogeneous nuclear ribonucleoprotein H2 OS=Homo sapiens GN=HNRNPH2 PE=1 SV=1	7692	96.0338
64745:2	1356	R.ATENDIYNFFSPLNPMR.V			1014.98	2	2028.94	2028.95	0	-2.2	300	Specific	481.51	382.29	382.29	5.98	8	>sp|P55795|HNRH2_HUMAN Heterogeneous nuclear ribonucleoprotein H2 OS=Homo sapiens GN=HNRNPH2 PE=1 SV=1	7692	96.3879
74645:3	1356	R.VTGEADVEFATHEDAVAAMAK.D			721.341	3	2162.01	2162.01	0	0.5	327	Specific	398.91	110.41	110.41	3.21	8	>sp|P55795|HNRH2_HUMAN Heterogeneous nuclear ribonucleoprotein H2 OS=Homo sapiens GN=HNRNPH2 PE=1 SV=1	7692	105.561
63632:2	1356	R.[+42.011].VTGEADVEFATHEDAVAAMAK.D		.[+42]	1102.51	2	2204.02	2204.02	0	-1.1	327	Specific	242.14	12.29	12.29	0.17	8	>sp|P55795|HNRH2_HUMAN Heterogeneous nuclear ribonucleoprotein H2 OS=Homo sapiens GN=HNRNPH2 PE=1 SV=1	7692	95.0711
05811:2	1357	R.[+42.011].PPSSSSSDSDSDEVDR.I		.[+42]	854.842	2	1708.68	1708.68	0	-0.9	297	Specific	162.51	121.44	121.44	1.2	4	>sp|Q7Z4V5|HDGR2_HUMAN Hepatoma-derived growth factor-related protein 2 OS=Homo sapiens GN=HDGFL2 PE=1 SV=1	7350	32.2119
17198:2	1357	K.LAGEELAGEEAPQEK.A			785.884	2	1570.76	1570.76	0	0.1	575	Specific	606.98	405.41	405.41	8.94	4	>sp|Q7Z4V5|HDGR2_HUMAN Hepatoma-derived growth factor-related protein 2 OS=Homo sapiens GN=HDGFL2 PE=1 SV=1	7350	47.0755
21332:4	1357	K.LAGEELAGEEAPQEKAEDKPSTDLSAPVNGEATSQK.G			924.947	4	3696.76	3696.77	0	-2.2	575	Specific	810.36	373.86	373.86	9.44	4	>sp|Q7Z4V5|HDGR2_HUMAN Hepatoma-derived growth factor-related protein 2 OS=Homo sapiens GN=HDGFL2 PE=1 SV=1	7350	51.7428
12378:3	1357	K.AEDKPSTDLSAPVNGEATSQK.G			715.681	3	2145.03	2145.03	0	-1.3	590	Specific	389.09	284.43	284.43	4.5	4	>sp|Q7Z4V5|HDGR2_HUMAN Hepatoma-derived growth factor-related protein 2 OS=Homo sapiens GN=HDGFL2 PE=1 SV=1	7350	41.0397
32936:2	1358	M.[+42.011].AAGTSSYWEDLRK.Q		.[+42]	763.367	2	1525.73	1525.73	0	-1.1	2	NRagged	462.1	285.22	285.22	4.03	8	>sp|O95249|GOSR1_HUMAN Golgi SNAP receptor complex member 1 OS=Homo sapiens GN=GOSR1 PE=1 SV=1	6678	64.8227
22077:2	1358	R.QLENELDLK.L			551.293	2	1101.58	1101.58	0	1	18	Specific	465.89	114.27	114.27	3.13	8	>sp|O95249|GOSR1_HUMAN Golgi SNAP receptor complex member 1 OS=Homo sapiens GN=GOSR1 PE=1 SV=1	6678	52.4901
05867:3	1358	K.LC[+45.988]TSYSHSSTR.D		C[+46]	429.853	3	1287.55	1287.55	0	0.2	33	Specific	337.44	51.5	51.5	2.15	8	>sp|O95249|GOSR1_HUMAN Golgi SNAP receptor complex member 1 OS=Homo sapiens GN=GOSR1 PE=1 SV=1	6678	32.2637
71822:2	1358	R.MFETMAIEIEQLLAR.L			897.961	2	1794.92	1794.91	0	1.5	66	Specific	335.16	165.93	165.93	3.42	8	>sp|O95249|GOSR1_HUMAN Golgi SNAP receptor complex member 1 OS=Homo sapiens GN=GOSR1 PE=1 SV=1	6678	102.962
42951:3	1358	K.MAEYTNSAGVPSLNAALMHTLQR.H			825.743	3	2475.21	2475.21	0	0.5	88	Specific	699.86	547.76	547.76	9.65	8	>sp|O95249|GOSR1_HUMAN Golgi SNAP receptor complex member 1 OS=Homo sapiens GN=GOSR1 PE=1 SV=1	6678	75.1756
20004:2	1358	K.ANFMAIR.E			411.718	2	822.429	822.429	0	0.1	127	Specific	338.17	37.56	37.56	1.36	8	>sp|O95249|GOSR1_HUMAN Golgi SNAP receptor complex member 1 OS=Homo sapiens GN=GOSR1 PE=1 SV=1	6678	50.2892
08440:2	1358	R.ERENLMGSVR.K			595.801	2	1190.59	1190.59	0	0.1	134	Specific	377.26	36.55	36.55	0.81	8	>sp|O95249|GOSR1_HUMAN Golgi SNAP receptor complex member 1 OS=Homo sapiens GN=GOSR1 PE=1 SV=1	6678	35.2225
32671:2	1358	R.FPAVNSLIQR.I			572.827	2	1144.65	1144.65	0	-0.2	212	Specific	468.57	167.03	167.03	4.44	8	>sp|O95249|GOSR1_HUMAN Golgi SNAP receptor complex member 1 OS=Homo sapiens GN=GOSR1 PE=1 SV=1	6678	64.5325
30874:2	1359	R.VASVLGTMEMGR.R			625.815	2	1250.62	1250.62	0	0.3	38	Specific	378.69	148.71	148.71	4.01	7	>sp|O43488|ARK72_HUMAN Aflatoxin B1 aldehyde reductase member 2 OS=Homo sapiens GN=AKR7A2 PE=1 SV=3	695	62.4363
24250:2	1359	R.VASVLGTM[+15.995]EMGR.R		M[+16]	633.813	2	1266.62	1266.62	0	0	38	Specific	295.64	0.89	0.89	0.78	7	>sp|O43488|ARK72_HUMAN Aflatoxin B1 aldehyde reductase member 2 OS=Homo sapiens GN=AKR7A2 PE=1 SV=3	695	55.1314
09369:2	1359	R.RMDAPASAAAVR.A			608.316	2	1215.63	1215.63	0	-0.9	50	Specific	260.62	1.08	1.08	0.38	7	>sp|O43488|ARK72_HUMAN Aflatoxin B1 aldehyde reductase member 2 OS=Homo sapiens GN=AKR7A2 PE=1 SV=3	695	36.4319
55873:2	1359	K.SNGWILPTVYQGMYNATTR.Q			1086.53	2	2172.05	2172.05	0	0.2	187	Specific	480.5	253.74	253.74	5.48	7	>sp|O43488|ARK72_HUMAN Aflatoxin B1 aldehyde reductase member 2 OS=Homo sapiens GN=AKR7A2 PE=1 SV=3	695	87.6538
52701:2	1359	R.QVETELFPC[+45.988]LR.H		C[+46]	690.836	2	1380.67	1380.66	0	0.1	206	Specific	413.68	171.8	171.8	4.53	7	>sp|O43488|ARK72_HUMAN Aflatoxin B1 aldehyde reductase member 2 OS=Homo sapiens GN=AKR7A2 PE=1 SV=3	695	84.7125
51099:2	1359	R.FYAYNPLAGGLLTGK.Y			792.924	2	1584.84	1584.84	0	-0.5	222	Specific	404.3	190.56	190.56	4.77	7	>sp|O43488|ARK72_HUMAN Aflatoxin B1 aldehyde reductase member 2 OS=Homo sapiens GN=AKR7A2 PE=1 SV=3	695	83.1763
28594:2	1359	K.ALQAAYGASAPSVTSAALR.W			902.981	2	1804.96	1804.96	0	0.2	279	Specific	516.18	371.1	371.1	7.04	7	>sp|O43488|ARK72_HUMAN Aflatoxin B1 aldehyde reductase member 2 OS=Homo sapiens GN=AKR7A2 PE=1 SV=3	695	60.0777
47591:2	1360	M.[+42.011].SELDQLRQEAEQLK.N		.[+42]	864.942	2	1728.88	1728.88	0	0	2	NRagged	485.75	242.6	242.6	4.12	6	>sp|P62873|GBB1_HUMAN Guanine nucleotide-binding protein G(I)/G(S)/G(T) subunit beta-1 OS=Homo sapiens GN=GNB1 PE=1 SV=3	6482	79.9813
49074:2	1360	K.AC[+45.988]ADATLSQITNNIDPVGR.I		C[+46]	1002.98	2	2004.95	2004.95	0	-0.6	24	Specific	555.84	304.06	304.06	6.6	6	>sp|P62873|GBB1_HUMAN Guanine nucleotide-binding protein G(I)/G(S)/G(T) subunit beta-1 OS=Homo sapiens GN=GNB1 PE=1 SV=3	6482	81.3034
48691:2	1360	K.AC[+45.988]ADATLSQITNNIDPVGR.I		C[+46]	1002.98	2	2004.95	2004.95	0	0.3	24	Specific	591.66	454.66	454.66	7.83	6	>sp|P62873|GBB1_HUMAN Guanine nucleotide-binding protein G(I)/G(S)/G(T) subunit beta-1 OS=Homo sapiens GN=GNB1 PE=1 SV=3	6482	80.9616
20102:3	1360	K.IYAMHWGTDSR.L			446.209	3	1336.61	1336.61	0	0.7	58	Specific	291.23	44.13	44.13	1.45	6	>sp|P62873|GBB1_HUMAN Guanine nucleotide-binding protein G(I)/G(S)/G(T) subunit beta-1 OS=Homo sapiens GN=GNB1 PE=1 SV=3	6482	50.4042
10080:2	1360	R.LLVSASQDGK.L			509.283	2	1017.56	1017.56	0	0.6	69	Specific	326.35	123.06	123.06	2.78	6	>sp|P62873|GBB1_HUMAN Guanine nucleotide-binding protein G(I)/G(S)/G(T) subunit beta-1 OS=Homo sapiens GN=GNB1 PE=1 SV=3	6482	37.5785
37472:2	1360	K.LIIWDSYTTNK.V			677.355	2	1353.7	1353.7	0	-1.2	79	Specific	292.2	76.22	76.22	2.09	6	>sp|P62873|GBB1_HUMAN Guanine nucleotide-binding protein G(I)/G(S)/G(T) subunit beta-1 OS=Homo sapiens GN=GNB1 PE=1 SV=3	6482	69.6556
71170:2	1360	R.VSC[+45.988]LGVTDDGMAVATGSWDSFLK.I		C[+46]	1203.05	2	2405.08	2405.08	0	0.6	315	Specific	646.06	441.21	441.21	8.62	6	>sp|P62873|GBB1_HUMAN Guanine nucleotide-binding protein G(I)/G(S)/G(T) subunit beta-1 OS=Homo sapiens GN=GNB1 PE=1 SV=3	6482	102.463
45613:4	1361	K.LSELSNSQQSVQTLSLWLIHHR.K			644.846	4	2576.36	2576.36	0	2.1	13	Specific	515.83	291.02	291.02	4.46	5	>sp|Q9NQG5|RPR1B_HUMAN Regulation of nuclear pre-mRNA domain-containing protein 1B OS=Homo sapiens GN=RPRD1B PE=1 SV=1	14982	77.9222
53169:3	1361	R.EFESVLVDAFSHVAR.E			569.29	3	1705.85	1705.85	0	0.1	80	Specific	509.54	303.35	303.35	5.81	5	>sp|Q9NQG5|RPR1B_HUMAN Regulation of nuclear pre-mRNA domain-containing protein 1B OS=Homo sapiens GN=RPRD1B PE=1 SV=1	14982	85.1709
34984:2	1361	R.SVYGGEFIQQLK.L			684.861	2	1368.72	1368.72	0	-0.3	115	Specific	487.68	194.78	194.78	4.33	5	>sp|Q9NQG5|RPR1B_HUMAN Regulation of nuclear pre-mRNA domain-containing protein 1B OS=Homo sapiens GN=RPRD1B PE=1 SV=1	14982	67.0722
28170:2	1361	K.ALQDLENAASGDATVR.Q			815.905	2	1630.8	1630.8	0	0.3	183	Specific	543.23	265.65	265.65	6.05	5	>sp|Q9NQG5|RPR1B_HUMAN Regulation of nuclear pre-mRNA domain-containing protein 1B OS=Homo sapiens GN=RPRD1B PE=1 SV=1	14982	59.6247
45256:2	1361	K.IASLPQEVQDVSLLEK.I			884.989	2	1768.97	1768.97	0	0.8	201	Specific	433.35	217.8	217.8	5.16	5	>sp|Q9NQG5|RPR1B_HUMAN Regulation of nuclear pre-mRNA domain-containing protein 1B OS=Homo sapiens GN=RPRD1B PE=1 SV=1	14982	77.5768
12908:2	1362	K.IQSSHNFQLESVNK.L			815.913	2	1630.82	1630.82	0	0	84	Specific	303.08	137.03	137.03	2.54	6	>sp|Q8NBJ4|GOLM1_HUMAN Golgi membrane protein 1 OS=Homo sapiens GN=GOLM1 PE=1 SV=1	6674	41.7195
24716:2	1362	R.LQQDVLQFQK.N			623.843	2	1246.68	1246.68	0	0.6	134	Specific	416.11	183.74	183.74	4.04	6	>sp|Q8NBJ4|GOLM1_HUMAN Golgi membrane protein 1 OS=Homo sapiens GN=GOLM1 PE=1 SV=1	6674	55.6049
16329:2	1362	R.QQLQALSEPQPR.L			697.873	2	1394.74	1394.74	0	0.3	198	Specific	507.48	283.15	283.15	5.86	6	>sp|Q8NBJ4|GOLM1_HUMAN Golgi membrane protein 1 OS=Homo sapiens GN=GOLM1 PE=1 SV=1	6674	46.1543
19373:2	1362	K.EETNEIQVVNEEPQR.D			907.431	2	1813.85	1813.86	0	-1.1	253	Specific	464.57	206.07	206.07	4.83	6	>sp|Q8NBJ4|GOLM1_HUMAN Golgi membrane protein 1 OS=Homo sapiens GN=GOLM1 PE=1 SV=1	6674	49.6152
05856:2	1362	R.EQVVEDRPVGGR.G			670.85	2	1340.69	1340.69	0	0.6	277	Specific	351.94	77.91	77.91	2.27	6	>sp|Q8NBJ4|GOLM1_HUMAN Golgi membrane protein 1 OS=Homo sapiens GN=GOLM1 PE=1 SV=1	6674	32.2541
31811:2	1362	R.DQLVIPDGQEEEQEAAGEGR.N			1085.5	2	2169.99	2169.99	0	1.5	321	Specific	605.01	290.91	290.91	7.63	6	>sp|Q8NBJ4|GOLM1_HUMAN Golgi membrane protein 1 OS=Homo sapiens GN=GOLM1 PE=1 SV=1	6674	63.5969
30887:2	1363	K.VILPQTSDAYQVSVAK.S			859.968	2	1718.93	1718.93	0	-2	158	Specific	467.12	241.71	241.71	4.77	10	>sp|Q86SQ4|AGRG6_HUMAN Adhesion G-protein coupled receptor G6 OS=Homo sapiens GN=ADGRG6 PE=1 SV=3	744	62.4499
31820:2	1363	K.SGYFLSISDSK.C			602.298	2	1203.59	1203.59	0	-0.4	220	Specific	352.54	48.96	48.96	1.5	10	>sp|Q86SQ4|AGRG6_HUMAN Adhesion G-protein coupled receptor G6 OS=Homo sapiens GN=ADGRG6 PE=1 SV=3	744	63.6043
26727:2	1363	R.NYETVPC[+45.988]DSTISK.V		C[+46]	751.829	2	1502.65	1502.65	0	0.9	271	Specific	306.91	140.17	140.17	2.56	10	>sp|Q86SQ4|AGRG6_HUMAN Adhesion G-protein coupled receptor G6 OS=Homo sapiens GN=ADGRG6 PE=1 SV=3	744	57.9574
69942:2	1363	K.GNVVDWQNDFWNIPNLALK.A			1122.06	2	2243.12	2243.12	0	-1	331	Specific	461.76	153.22	153.22	4.23	10	>sp|Q86SQ4|AGRG6_HUMAN Adhesion G-protein coupled receptor G6 OS=Homo sapiens GN=ADGRG6 PE=1 SV=3	744	101.369
41210:2	1363	R.ISVVIQNILR.H			577.867	2	1154.73	1154.73	0	0.3	414	Specific	420.7	109.11	109.11	4.14	10	>sp|Q86SQ4|AGRG6_HUMAN Adhesion G-protein coupled receptor G6 OS=Homo sapiens GN=ADGRG6 PE=1 SV=3	744	73.4127
53791:2	1363	R.[+42.011].IS[+609.238]VVIQNILR.H	HexNAc(3)	.[42], S[+609]	903.49	2	1805.97	1805.97	0	-1	414	Specific	182.01	4.04	4.04	0.34	10	>sp|Q86SQ4|AGRG6_HUMAN Adhesion G-protein coupled receptor G6 OS=Homo sapiens GN=ADGRG6 PE=1 SV=3	744	85.7618
09266:2	1363	K.NN[+1702.581]ESLDEGLR.L	HexNAc(2)Hex(8)	N[+1703]	1425.06	2	2849.12	2849.12	0	-1.3	504	Specific	457.38	171.49	171.49	4.38	10	>sp|Q86SQ4|AGRG6_HUMAN Adhesion G-protein coupled receptor G6 OS=Homo sapiens GN=ADGRG6 PE=1 SV=3	744	36.294
24460:2	1363	R.AQFTFFN[+1702.581]K.T	HexNAc(2)Hex(8)	N[+1703]	1353.05	2	2705.09	2705.09	0	2	744	Specific	382.23	153.01	153.01	3.99	10	>sp|Q86SQ4|AGRG6_HUMAN Adhesion G-protein coupled receptor G6 OS=Homo sapiens GN=ADGRG6 PE=1 SV=3	744	55.3503
21846:2	1363	K.SLSSSSIGSNSTYLTSK.S			859.926	2	1718.84	1718.84	0	0.2	1160	Specific	529.46	271.64	271.64	5.79	10	>sp|Q86SQ4|AGRG6_HUMAN Adhesion G-protein coupled receptor G6 OS=Homo sapiens GN=ADGRG6 PE=1 SV=3	744	52.2743
05623:3	1363	R.NSHTDNVSYEHSFNK.S			593.597	3	1778.78	1778.77	0	1.5	1188	Specific	183.52	62.16	62.16	0.36	10	>sp|Q86SQ4|AGRG6_HUMAN Adhesion G-protein coupled receptor G6 OS=Homo sapiens GN=ADGRG6 PE=1 SV=3	744	32.0372
34317:2	1364	R.SMLMEQDPDVAVTVR.K			845.91	2	1690.81	1690.81	0	-0.6	241	Specific	438.72	250.21	250.21	5.34	4	>sp|Q8WTT2|NOC3L_HUMAN Nucleolar complex protein 3 homolog OS=Homo sapiens GN=NOC3L PE=1 SV=1	11239	66.3731
50581:2	1364	K.FYLENLEQMVK.D			707.358	2	1413.71	1413.71	0	0.6	307	Specific	495.39	238.05	238.05	5.11	4	>sp|Q8WTT2|NOC3L_HUMAN Nucleolar complex protein 3 homolog OS=Homo sapiens GN=NOC3L PE=1 SV=1	11239	82.6977
54545:2	1364	R.SPLLPAVLEGLAK.F			654.401	2	1307.79	1307.79	0	1.1	512	Specific	481.69	182.42	182.42	5.44	4	>sp|Q8WTT2|NOC3L_HUMAN Nucleolar complex protein 3 homolog OS=Homo sapiens GN=NOC3L PE=1 SV=1	11239	86.4733
24605:3	1364	R.FAAHLIAGAPSEGSGALKPELSR.R			760.411	3	2279.22	2279.21	0	1.4	707	Specific	696.89	402.9	402.9	8.71	4	>sp|Q8WTT2|NOC3L_HUMAN Nucleolar complex protein 3 homolog OS=Homo sapiens GN=NOC3L PE=1 SV=1	11239	55.4814
40165:3	1365	-.MKPLVVFVLGGPGAGK.G			523.978	3	1569.92	1569.92	0	0.6	1	NRagged	271.84	174.94	174.94	3.3	7	>sp|P30085|KCY_HUMAN UMP-CMP kinase OS=Homo sapiens GN=CMPK1 PE=1 SV=3	8430	72.401
14460:3	1365	R.KNPDSQYGELIEK.Y			507.591	3	1520.76	1520.76	0	0.2	43	Specific	353.6	147.93	147.93	3.68	7	>sp|P30085|KCY_HUMAN UMP-CMP kinase OS=Homo sapiens GN=CMPK1 PE=1 SV=3	8430	43.7268
56636:2	1365	K.IVPVEITISLLK.R			662.927	2	1324.85	1324.85	0	0.5	62	Specific	472.72	230.37	230.37	5.06	7	>sp|P30085|KCY_HUMAN UMP-CMP kinase OS=Homo sapiens GN=CMPK1 PE=1 SV=3	8430	88.3388
08407:2	1365	R.EMDQTMAANAQK.N			669.296	2	1337.59	1337.58	0	2.3	75	Specific	371.43	93.3	93.3	2.23	7	>sp|P30085|KCY_HUMAN UMP-CMP kinase OS=Homo sapiens GN=CMPK1 PE=1 SV=3	8430	35.1796
42104:2	1365	K.FLIDGFPR.N			482.766	2	964.525	964.525	0	0	89	Specific	268	7.64	7.64	0.64	7	>sp|P30085|KCY_HUMAN UMP-CMP kinase OS=Homo sapiens GN=CMPK1 PE=1 SV=3	8430	74.3327
41820:2	1365	K.FLIDGFPR.N			482.767	2	964.526	964.525	0	0.7	89	Specific	312.09	49.79	49.79	1.25	7	>sp|P30085|KCY_HUMAN UMP-CMP kinase OS=Homo sapiens GN=CMPK1 PE=1 SV=3	8430	73.9791
13323:2	1365	R.NQDNLQGWNK.T			608.79	2	1216.57	1216.57	0	1.1	97	Specific	349.16	39.17	39.17	1.51	7	>sp|P30085|KCY_HUMAN UMP-CMP kinase OS=Homo sapiens GN=CMPK1 PE=1 SV=3	8430	42.249
51404:3	1365	R.IQTYLQSTKPIIDLYEEMGK.V			790.747	3	2370.23	2370.23	0	0.5	152	Specific	702.03	449.9	449.9	10.79	7	>sp|P30085|KCY_HUMAN UMP-CMP kinase OS=Homo sapiens GN=CMPK1 PE=1 SV=3	8430	83.4482
04620:2	1366	K.RSVQEGENPDDGVR.G			779.366	2	1557.72	1557.73	0	-0.6	13	Specific	354.73	67.07	67.07	2.24	7	>sp|P42696|RBM34_HUMAN RNA-binding protein 34 OS=Homo sapiens GN=RBM34 PE=1 SV=2	14119	31.2058
07122:2	1366	R.SVQEGENPDDGVR.G			701.316	2	1401.63	1401.62	0	1	14	Specific	448.85	163.1	163.1	4.51	7	>sp|P42696|RBM34_HUMAN RNA-binding protein 34 OS=Homo sapiens GN=RBM34 PE=1 SV=2	14119	33.5263
63561:2	1366	R.LASLFSSLEPQIQPVYVPVPK.Q			1156.65	2	2312.29	2312.29	0	1.8	56	Specific	436.26	293.18	293.18	5.15	7	>sp|P42696|RBM34_HUMAN RNA-binding protein 34 OS=Homo sapiens GN=RBM34 PE=1 SV=2	14119	94.9888
57191:3	1366	R.[+42.011].LASLFSSLEPQIQPVYVPVPK.Q		.[+42]	785.439	3	2354.3	2354.3	0	0.5	56	Specific	176.8	38.19	38.19	0.2	7	>sp|P42696|RBM34_HUMAN RNA-binding protein 34 OS=Homo sapiens GN=RBM34 PE=1 SV=2	14119	88.8334
12121:3	1366	K.RNEEEESTSQIERPLSQEPAK.K			819.734	3	2457.19	2457.19	0	1	84	Specific	721.77	461.24	461.24	9.91	7	>sp|P42696|RBM34_HUMAN RNA-binding protein 34 OS=Homo sapiens GN=RBM34 PE=1 SV=2	14119	40.6967
23846:2	1366	R.SLIPAEGTLSK.K			558.319	2	1115.63	1115.63	0	0.4	218	Specific	399.41	107.27	107.27	3.12	7	>sp|P42696|RBM34_HUMAN RNA-binding protein 34 OS=Homo sapiens GN=RBM34 PE=1 SV=2	14119	54.5505
12062:2	1366	K.LNNSELMGR.K			517.259	2	1033.51	1033.51	0	2	347	Specific	388.05	78.09	78.09	2.03	7	>sp|P42696|RBM34_HUMAN RNA-binding protein 34 OS=Homo sapiens GN=RBM34 PE=1 SV=2	14119	40.6109
63976:2	1367	R.SLWSSLC[+45.988]LGPAPAPPGPVSPEGR.L		C[+46]	1161.07	2	2321.14	2321.14	0	-1.4	34	Specific	636.54	346.37	346.37	7.52	6	>sp|Q9BRR6|ADPGK_HUMAN ADP-dependent glucokinase OS=Homo sapiens GN=ADPGK PE=1 SV=1	1000	95.4194
40550:3	1367	R.LAAAWDALIVRPVR.R			517.644	3	1550.92	1550.92	0	0.4	57	Specific	472.46	396.36	396.36	6.68	6	>sp|Q9BRR6|ADPGK_HUMAN ADP-dependent glucokinase OS=Homo sapiens GN=ADPGK PE=1 SV=1	1000	72.7868
29317:2	1367	K.LLQALGLSPGNGK.D			634.372	2	1267.74	1267.74	0	-0.6	92	Specific	418.45	129.24	129.24	4.13	6	>sp|Q9BRR6|ADPGK_HUMAN ADP-dependent glucokinase OS=Homo sapiens GN=ADPGK PE=1 SV=1	1000	60.8675
56288:2	1367	R.NDLEEAFIHFMGK.G			775.87	2	1550.73	1550.73	0	0.9	113	Specific	482.87	247.48	247.48	4.94	6	>sp|Q9BRR6|ADPGK_HUMAN ADP-dependent glucokinase OS=Homo sapiens GN=ADPGK PE=1 SV=1	1000	88.024
33376:2	1367	K.VLLC[+45.988]GPVGPK.L		C[+46]	514.786	2	1028.57	1028.56	0	2.3	175	Specific	321.46	42.72	42.72	1.39	6	>sp|Q9BRR6|ADPGK_HUMAN ADP-dependent glucokinase OS=Homo sapiens GN=ADPGK PE=1 SV=1	1000	65.4117
08840:2	1367	R.APQEFMTSHSEAGSR.I			817.866	2	1634.72	1634.72	0	1.3	429	Specific	274.67	161.83	161.83	2.23	6	>sp|Q9BRR6|ADPGK_HUMAN ADP-dependent glucokinase OS=Homo sapiens GN=ADPGK PE=1 SV=1	1000	35.7497
56105:2	1368	R.FDSNC[+45.988]ITPGTEFMDNLAK.C		C[+46]	1024.94	2	2048.88	2048.88	0	0.3	155	Specific	434.2	243.33	243.33	5.19	7	>sp|Q9H0D6|XRN2_HUMAN 5'-3' exoribonuclease 2 OS=Homo sapiens GN=XRN2 PE=1 SV=1	19173	87.8553
73423:3	1368	K.[+42.011].NLTVILSDAS[+860.327]APGEGEHK.I	HexNAc(2)Hex(1)Fuc(2)	.[42], S[+860]	914.093	3	2740.26	2740.27	0	-1.4	190	Specific	401.81	7.27	7.27	1.05	7	>sp|Q9H0D6|XRN2_HUMAN 5'-3' exoribonuclease 2 OS=Homo sapiens GN=XRN2 PE=1 SV=1	19173	104.266
66579:3	1368	R.VQMIMLAVGEVEDSIFKK.R			679.697	3	2037.08	2037.08	0	0.4	389	Specific	238.41	56.11	56.11	0.59	7	>sp|Q9H0D6|XRN2_HUMAN 5'-3' exoribonuclease 2 OS=Homo sapiens GN=XRN2 PE=1 SV=1	19173	98.2466
37174:3	1368	R.MQNNSSPSISPNTSFTSDGSPSPLGGIK.R			936.444	3	2807.32	2807.32	0	0.6	466	Specific	708.28	331.79	331.79	8.18	7	>sp|Q9H0D6|XRN2_HUMAN 5'-3' exoribonuclease 2 OS=Homo sapiens GN=XRN2 PE=1 SV=1	19173	69.3505
28737:3	1368	R.AALEEVYPDLTPEETRR.N			663.669	3	1988.99	1988.99	0	-0.3	660	Specific	552.4	367.04	367.04	5.27	7	>sp|Q9H0D6|XRN2_HUMAN 5'-3' exoribonuclease 2 OS=Homo sapiens GN=XRN2 PE=1 SV=1	19173	60.2304
60233:3	1368	R.DLTQNTVVSINFKDPQFAEDYIFK.A			944.81	3	2832.42	2832.41	0	2.7	744	Specific	438.49	99.75	99.75	1.43	7	>sp|Q9H0D6|XRN2_HUMAN 5'-3' exoribonuclease 2 OS=Homo sapiens GN=XRN2 PE=1 SV=1	19173	91.8579
40163:2	1368	R.GVGAEPLLPWNR.M			654.857	2	1308.71	1308.71	0	0.3	884	Specific	473.7	310.37	310.37	5.59	7	>sp|Q9H0D6|XRN2_HUMAN 5'-3' exoribonuclease 2 OS=Homo sapiens GN=XRN2 PE=1 SV=1	19173	72.3943
19039:2	1369	R.YSLDPENPTK.S			582.283	2	1163.56	1163.56	0	0.9	4	Specific	367.84	157.95	157.95	3.26	9	>sp|P18621|RL17_HUMAN 60S ribosomal protein L17 OS=Homo sapiens GN=RPL17 PE=1 SV=3	14585	49.2115
18744:2	1369	R.YSLDPENPTK.S			582.283	2	1163.56	1163.56	0	1.2	4	Specific	368.08	121.1	121.1	2.94	9	>sp|P18621|RL17_HUMAN 60S ribosomal protein L17 OS=Homo sapiens GN=RPL17 PE=1 SV=3	14585	48.874
19542:2	1369	K.QC[+45.988]VPFR.R		C[+46]	398.186	2	795.364	795.364	0	0.1	56	Specific	315.55	41.22	41.22	1.36	9	>sp|P18621|RL17_HUMAN 60S ribosomal protein L17 OS=Homo sapiens GN=RPL17 PE=1 SV=3	14585	49.7994
22453:2	1369	K.QWGWTQGR.W			509.747	2	1018.49	1018.49	0	1.2	75	Specific	323.21	83.72	83.72	2.25	9	>sp|P18621|RL17_HUMAN 60S ribosomal protein L17 OS=Homo sapiens GN=RPL17 PE=1 SV=3	14585	52.9396
36861:3	1369	K.SAEFLLHMLK.N			396.887	3	1188.64	1188.64	0	0.3	87	Specific	279.84	36.32	36.32	1.41	9	>sp|P18621|RL17_HUMAN 60S ribosomal protein L17 OS=Homo sapiens GN=RPL17 PE=1 SV=3	14585	69.0067
37167:3	1369	K.SAEFLLHMLK.N			396.886	3	1188.64	1188.64	0	-0.2	87	Specific	279.9	40.48	40.48	1.48	9	>sp|P18621|RL17_HUMAN 60S ribosomal protein L17 OS=Homo sapiens GN=RPL17 PE=1 SV=3	14585	69.3458
03317:2	1369	K.NAESNAELK.G			488.24	2	975.473	975.474	0	-0.7	97	Specific	380.72	90.51	90.51	2.47	9	>sp|P18621|RL17_HUMAN 60S ribosomal protein L17 OS=Homo sapiens GN=RPL17 PE=1 SV=3	14585	20.28
51576:3	1369	K.GLDVDSLVIEHIQVNK.A			593.661	3	1778.97	1778.96	0	1.9	106	Specific	225.07	18.27	18.27	0.55	9	>sp|P18621|RL17_HUMAN 60S ribosomal protein L17 OS=Homo sapiens GN=RPL17 PE=1 SV=3	14585	83.6063
42419:3	1369	K.GLDVDSLVIEHIQVNK.A			593.66	3	1778.97	1778.96	0	0.9	106	Specific	246.68	30.24	30.24	1.94	9	>sp|P18621|RL17_HUMAN 60S ribosomal protein L17 OS=Homo sapiens GN=RPL17 PE=1 SV=3	14585	74.6526
42779:3	1369	K.GLDVDSLVIEHIQVNK.A			593.66	3	1778.97	1778.96	0	0.4	106	Specific	338.16	241.64	241.64	4.77	9	>sp|P18621|RL17_HUMAN 60S ribosomal protein L17 OS=Homo sapiens GN=RPL17 PE=1 SV=3	14585	75.0002
43926:3	1369	K.GLDVDSLVIEHIQVNK.A			593.66	3	1778.97	1778.96	0	0.8	106	Specific	354.22	176.46	176.46	4.06	9	>sp|P18621|RL17_HUMAN 60S ribosomal protein L17 OS=Homo sapiens GN=RPL17 PE=1 SV=3	14585	76.1668
50135:3	1369	R.INPYMSSPC[+45.988]HIEMILTEK.E		C[+46]	718.004	3	2152	2151.99	0	0.6	136	Specific	326.25	242.78	242.78	3.12	9	>sp|P18621|RL17_HUMAN 60S ribosomal protein L17 OS=Homo sapiens GN=RPL17 PE=1 SV=3	14585	82.286
49738:3	1369	R.INPYMSSPC[+45.988]HIEMILTEK.E		C[+46]	718.003	3	2151.99	2151.99	0	-0.2	136	Specific	571.26	464.03	464.03	6.6	9	>sp|P18621|RL17_HUMAN 60S ribosomal protein L17 OS=Homo sapiens GN=RPL17 PE=1 SV=3	14585	81.9164
12605:3	1369	K.EQIVPKPEEEVAQK.K			541.959	3	1623.86	1623.86	0	1.7	154	Specific	386.6	175.96	175.96	4.23	9	>sp|P18621|RL17_HUMAN 60S ribosomal protein L17 OS=Homo sapiens GN=RPL17 PE=1 SV=3	14585	41.3209
12857:3	1369	K.EQIVPKPEEEVAQK.K			541.958	3	1623.86	1623.86	0	0.2	154	Specific	417.4	353.27	353.27	5.71	9	>sp|P18621|RL17_HUMAN 60S ribosomal protein L17 OS=Homo sapiens GN=RPL17 PE=1 SV=3	14585	41.6587
08489:2	1369	K.EQIVPKPEEEVAQKK.K			876.482	2	1751.96	1751.95	0	1.8	154	Specific	460.86	226.63	226.63	3.47	9	>sp|P18621|RL17_HUMAN 60S ribosomal protein L17 OS=Homo sapiens GN=RPL17 PE=1 SV=3	14585	35.2806
12582:2	1370	K.TTGEVVSGVVSK.V			581.82	2	1162.63	1162.63	0	0.5	85	Specific	341.8	69.41	69.41	2.21	11	>sp|Q14008|CKAP5_HUMAN Cytoskeleton-associated protein 5 OS=Homo sapiens GN=CKAP5 PE=1 SV=3	3684	41.3003
23713:2	1370	K.ELEEEWVK.L			531.262	2	1061.52	1061.52	0	1.8	213	Specific	361.72	73.46	73.46	1.48	11	>sp|Q14008|CKAP5_HUMAN Cytoskeleton-associated protein 5 OS=Homo sapiens GN=CKAP5 PE=1 SV=3	3684	54.4164
55303:2	1370	K.[+42.011].ASAVLPPTC[+45.988]IQLLDSSNWK.E		.[42], C[+46]	1066.03	2	2131.06	2131.06	0	1.2	596	Specific	277.96	27.85	27.85	1.13	11	>sp|Q14008|CKAP5_HUMAN Cytoskeleton-associated protein 5 OS=Homo sapiens GN=CKAP5 PE=1 SV=3	3684	87.1426
05706:2	1370	K.MQGQSPPAPTR.G			585.291	2	1169.57	1169.57	0	0.6	812	Specific	398.9	167.73	167.73	3.08	11	>sp|Q14008|CKAP5_HUMAN Cytoskeleton-associated protein 5 OS=Homo sapiens GN=CKAP5 PE=1 SV=3	3684	32.117
44312:2	1370	K.FIQPNIGELPTALK.G			770.941	2	1540.87	1540.87	0	0.9	893	Specific	319.31	185.59	185.59	4.09	11	>sp|Q14008|CKAP5_HUMAN Cytoskeleton-associated protein 5 OS=Homo sapiens GN=CKAP5 PE=1 SV=3	3684	76.5449
56532:2	1370	K.NLGIPIITVLGDSK.N			720.427	2	1439.85	1439.85	0	0.2	941	Specific	342.48	108.88	108.88	3.3	11	>sp|Q14008|CKAP5_HUMAN Cytoskeleton-associated protein 5 OS=Homo sapiens GN=CKAP5 PE=1 SV=3	3684	88.2454
57403:2	1370	K.LDDIFEPVLIPEPK.I			812.945	2	1624.88	1624.88	0	0.2	1510	Specific	398.78	176.6	176.6	4.66	11	>sp|Q14008|CKAP5_HUMAN Cytoskeleton-associated protein 5 OS=Homo sapiens GN=CKAP5 PE=1 SV=3	3684	89.0196
23181:2	1370	R.IEDLEEGQQVIR.S			714.871	2	1428.73	1428.73	0	1	1655	Specific	493.86	243.04	243.04	5.37	11	>sp|Q14008|CKAP5_HUMAN Cytoskeleton-associated protein 5 OS=Homo sapiens GN=CKAP5 PE=1 SV=3	3684	53.8362
59506:2	1370	K.VNDFLAEIFK.K			598.322	2	1195.64	1195.64	0	0.6	1829	Specific	298.27	42.61	42.61	1.52	11	>sp|Q14008|CKAP5_HUMAN Cytoskeleton-associated protein 5 OS=Homo sapiens GN=CKAP5 PE=1 SV=3	3684	91.1974
30739:2	1370	K.NSSQFFQSYVER.G			746.347	2	1491.69	1491.69	0	-0.1	1871	Specific	453.42	135.63	135.63	3.95	11	>sp|Q14008|CKAP5_HUMAN Cytoskeleton-associated protein 5 OS=Homo sapiens GN=CKAP5 PE=1 SV=3	3684	62.3033
08503:5	1370	R.EQHQHSDLDSNQTHSSGTVTSSSSTANIDDLKK.R			711.731	5	3554.62	3554.62	0	0.2	1990	Specific	512.91	144.76	144.76	3.05	11	>sp|Q14008|CKAP5_HUMAN Cytoskeleton-associated protein 5 OS=Homo sapiens GN=CKAP5 PE=1 SV=3	3684	35.2975
13215:4	1371	R.VVQVVKPHTPLIR.F			372.237	4	1485.93	1485.93	0	0.1	12	Specific	294.65	294.65	294.65	4.19	4	>sp|P82909|RT36_HUMAN 28S ribosomal protein S36, mitochondrial OS=Homo sapiens GN=MRPS36 PE=1 SV=2	15714	42.1297
05265:2	1371	R.SAGLPSHSSVISQHSK.G			811.418	2	1621.83	1621.83	0	-0.3	42	Specific	579.24	312.38	312.38	5.65	4	>sp|P82909|RT36_HUMAN 28S ribosomal protein S36, mitochondrial OS=Homo sapiens GN=MRPS36 PE=1 SV=2	15714	31.7262
48089:2	1371	K.SPDLLMYQGPPDTAEIIK.T			994.506	2	1988.01	1988	0	0.4	61	Specific	574.38	331.79	331.79	6.96	4	>sp|P82909|RT36_HUMAN 28S ribosomal protein S36, mitochondrial OS=Homo sapiens GN=MRPS36 PE=1 SV=2	15714	80.4294
48476:2	1371	K.SPDLLMYQGPPDTAEIIK.T			994.506	2	1988.01	1988	0	0.6	61	Specific	649.74	382.42	382.42	8.79	4	>sp|P82909|RT36_HUMAN 28S ribosomal protein S36, mitochondrial OS=Homo sapiens GN=MRPS36 PE=1 SV=2	15714	80.7698
31589:2	1371	K.LVSQEEMEFIQR.G			754.875	2	1508.74	1508.74	0	0.2	88	Specific	459.56	254.78	254.78	5.51	4	>sp|P82909|RT36_HUMAN 28S ribosomal protein S36, mitochondrial OS=Homo sapiens GN=MRPS36 PE=1 SV=2	15714	63.3906
31949:2	1371	K.LVSQEEMEFIQR.G			754.875	2	1508.74	1508.74	0	0.4	88	Specific	491.49	191.04	191.04	5.27	4	>sp|P82909|RT36_HUMAN 28S ribosomal protein S36, mitochondrial OS=Homo sapiens GN=MRPS36 PE=1 SV=2	15714	63.7502
21545:2	1372	R.PLGGQLWR.F			463.764	2	926.52	926.521	0	-0.1	14	Specific	300.58	4.69	4.69	1.08	8	>sp|O75880|SCO1_HUMAN Protein SCO1 homolog, mitochondrial OS=Homo sapiens GN=SCO1 PE=1 SV=1	15548	51.9663
20727:4	1372	R.HIGKPLLGGPFSLTTHTGER.K			530.292	4	2118.15	2118.15	0	0.5	130	Specific	439.47	294.41	294.41	5.07	8	>sp|O75880|SCO1_HUMAN Protein SCO1 homolog, mitochondrial OS=Homo sapiens GN=SCO1 PE=1 SV=1	15548	51.1008
72214:3	1372	K.MIQVVDEIDSITTLPDLTPLFISIDPER.D			1057.56	3	3170.66	3170.65	0	0.8	180	Specific	592.66	422	422	6.05	8	>sp|O75880|SCO1_HUMAN Protein SCO1 homolog, mitochondrial OS=Homo sapiens GN=SCO1 PE=1 SV=1	15548	103.26
13732:2	1372	K.LVGLTGTR.E			408.751	2	816.494	816.494	0	0.4	224	Specific	267.12	28.12	28.12	1.02	8	>sp|O75880|SCO1_HUMAN Protein SCO1 homolog, mitochondrial OS=Homo sapiens GN=SCO1 PE=1 SV=1	15548	42.7758
21388:3	1372	K.LVGLTGTREEVDQVAR.A			581.652	3	1742.94	1742.94	0	0.4	224	Specific	397.7	303.14	303.14	4.66	8	>sp|O75880|SCO1_HUMAN Protein SCO1 homolog, mitochondrial OS=Homo sapiens GN=SCO1 PE=1 SV=1	15548	51.798
11384:3	1372	R.KGEIAASIATHMR.P			462.25	3	1384.74	1384.74	0	-0.1	283	Specific	466.07	196.7	196.7	4.07	8	>sp|O75880|SCO1_HUMAN Protein SCO1 homolog, mitochondrial OS=Homo sapiens GN=SCO1 PE=1 SV=1	15548	39.6568
16923:2	1372	K.GEIAASIATHMR.P			628.824	2	1256.64	1256.64	0	-0.7	284	Specific	492.87	162.75	162.75	3.95	8	>sp|O75880|SCO1_HUMAN Protein SCO1 homolog, mitochondrial OS=Homo sapiens GN=SCO1 PE=1 SV=1	15548	46.8105
19144:3	1372	K.GEIAASIATHMRPYR.K			558.29	3	1672.86	1672.86	0	-1.5	284	Specific	381.13	157.73	157.73	2.75	8	>sp|O75880|SCO1_HUMAN Protein SCO1 homolog, mitochondrial OS=Homo sapiens GN=SCO1 PE=1 SV=1	15548	49.3407
41296:4	1373	R.RKPVLPALTINPTIAEGPSPTSEGASEANLVDLQK.K			904.241	4	3613.94	3613.94	0	-0.3	5	Specific	604.03	201.49	201.49	4.19	8	>sp|P36507|MP2K2_HUMAN Dual specificity mitogen-activated protein kinase kinase 2 OS=Homo sapiens GN=MAP2K2 PE=1 SV=1	10293	73.5044
15726:2	1373	K.RLEAFLTQK.A			553.322	2	1105.64	1105.64	0	0.8	53	Specific	436.63	135.92	135.92	3.61	8	>sp|P36507|MP2K2_HUMAN Dual specificity mitogen-activated protein kinase kinase 2 OS=Homo sapiens GN=MAP2K2 PE=1 SV=1	10293	45.4792
14972:2	1373	R.ISELGAGNGGVVTK.V			651.357	2	1301.71	1301.71	0	0.3	75	Specific	477.59	185.63	185.63	4.59	8	>sp|P36507|MP2K2_HUMAN Dual specificity mitogen-activated protein kinase kinase 2 OS=Homo sapiens GN=MAP2K2 PE=1 SV=1	10293	44.3476
20118:4	1373	K.LIHLEIKPAIR.N			326.462	4	1302.83	1302.83	0	-0.2	102	Specific	264.4	264.4	264.4	3.02	8	>sp|P36507|MP2K2_HUMAN Dual specificity mitogen-activated protein kinase kinase 2 OS=Homo sapiens GN=MAP2K2 PE=1 SV=1	10293	50.4196
21005:2	1373	K.VSIAVLR.G			379.25	2	757.494	757.493	0	0.6	173	Specific	367.84	16.66	16.66	1.93	8	>sp|P36507|MP2K2_HUMAN Dual specificity mitogen-activated protein kinase kinase 2 OS=Homo sapiens GN=MAP2K2 PE=1 SV=1	10293	51.4129
16820:2	1373	R.DVKPSNILVNSR.G			671.378	2	1341.75	1341.75	0	0	194	Specific	412.18	105.79	105.79	3.08	8	>sp|P36507|MP2K2_HUMAN Dual specificity mitogen-activated protein kinase kinase 2 OS=Homo sapiens GN=MAP2K2 PE=1 SV=1	10293	46.691
03096:3	1373	R.PRPPGRPVSGHGMDSR.P			568.29	3	1702.86	1702.86	0	0.5	298	Specific	320.26	101.82	101.82	2.52	8	>sp|P36507|MP2K2_HUMAN Dual specificity mitogen-activated protein kinase kinase 2 OS=Homo sapiens GN=MAP2K2 PE=1 SV=1	10293	19.976
53414:2	1373	K.LPNGVFTPDFQEFVNK.C			926.468	2	1851.93	1851.93	0	0.7	333	Specific	556.01	278.71	278.71	6.81	8	>sp|P36507|MP2K2_HUMAN Dual specificity mitogen-activated protein kinase kinase 2 OS=Homo sapiens GN=MAP2K2 PE=1 SV=1	10293	85.4242
23018:2	1374	M.APSTPLLTVR.G			527.817	2	1054.63	1054.63	0	0.2	2	NRagged	419.57	161.1	161.1	4.18	10	>sp|Q9BY44|EIF2A_HUMAN Eukaryotic translation initiation factor 2A OS=Homo sapiens GN=EIF2A PE=1 SV=3	5040	53.6618
41769:3	1374	R.GSEGLYMVNGPPHFTESTVFPR.E			808.054	3	2422.15	2422.15	0	-0.6	12	Specific	578.04	293	293	5.22	10	>sp|Q9BY44|EIF2A_HUMAN Eukaryotic translation initiation factor 2A OS=Homo sapiens GN=EIF2A PE=1 SV=3	5040	73.9338
17813:2	1374	K.VNIISVTNK.G			494.295	2	987.583	987.583	0	0.2	59	Specific	348.63	40.85	40.85	2.05	10	>sp|Q9BY44|EIF2A_HUMAN Eukaryotic translation initiation factor 2A OS=Homo sapiens GN=EIF2A PE=1 SV=3	5040	47.802
32180:2	1374	K.AVC[+45.988]LEFSPK.N		C[+46]	520.252	2	1039.5	1039.5	0	1.9	78	Specific	359.45	79.02	79.02	1.66	10	>sp|Q9BY44|EIF2A_HUMAN Eukaryotic translation initiation factor 2A OS=Homo sapiens GN=EIF2A PE=1 SV=3	5040	64.0095
45711:2	1374	K.DGTAGIPNLQLYDVK.T			802.421	2	1603.84	1603.83	0	1.8	101	Specific	475.61	212.11	212.11	4.69	10	>sp|Q9BY44|EIF2A_HUMAN Eukaryotic translation initiation factor 2A OS=Homo sapiens GN=EIF2A PE=1 SV=3	5040	78.0577
34454:2	1374	K.INDFVLSPGPQPYK.V			787.912	2	1574.82	1574.82	0	-2.7	170	Specific	356.39	128.63	128.63	3.01	10	>sp|Q9BY44|EIF2A_HUMAN Eukaryotic translation initiation factor 2A OS=Homo sapiens GN=EIF2A PE=1 SV=3	5040	66.5212
47150:3	1374	K.TGASYYGEQTLHYIATNGESAVVQLPK.N			966.481	3	2897.43	2897.43	0	-1.2	246	Specific	608.19	164.78	164.78	3.35	10	>sp|Q9BY44|EIF2A_HUMAN Eukaryotic translation initiation factor 2A OS=Homo sapiens GN=EIF2A PE=1 SV=3	5040	79.5494
24845:2	1374	K.ATIFNLK.C			403.743	2	806.478	806.477	0	1.1	299	Specific	290.99	16.05	16.05	0.78	10	>sp|Q9BY44|EIF2A_HUMAN Eukaryotic translation initiation factor 2A OS=Homo sapiens GN=EIF2A PE=1 SV=3	5040	55.7594
12816:3	1374	K.VATAYRPPALR.N			405.572	3	1214.7	1214.7	0	1.8	442	Specific	323.97	90.65	90.65	2.21	10	>sp|Q9BY44|EIF2A_HUMAN Eukaryotic translation initiation factor 2A OS=Homo sapiens GN=EIF2A PE=1 SV=3	5040	41.5952
12069:3	1374	R.SDKSPDLAPTPAPQSTPR.N			622.32	3	1864.95	1864.94	0	2.8	503	Specific	517.03	367.19	367.19	4.59	10	>sp|Q9BY44|EIF2A_HUMAN Eukaryotic translation initiation factor 2A OS=Homo sapiens GN=EIF2A PE=1 SV=3	5040	40.6168
59175:2	1375	K.TIFSALENDPLFAR.S			797.418	2	1593.83	1593.83	0	0.4	50	Specific	485.29	278.39	278.39	5.65	5	>sp|O15254|ACOX3_HUMAN Peroxisomal acyl-coenzyme A oxidase 3 OS=Homo sapiens GN=ACOX3 PE=1 SV=2	555	90.8794
33673:2	1375	R.MGDVTPEGTYVSPFK.D			814.388	2	1627.77	1627.77	0	0.9	277	Specific	579.9	315.41	315.41	6.83	5	>sp|O15254|ACOX3_HUMAN Peroxisomal acyl-coenzyme A oxidase 3 OS=Homo sapiens GN=ACOX3 PE=1 SV=2	555	65.7205
62116:3	1375	R.LLPYLAAVYALDHFSK.S			607.67	3	1821	1820.99	0	1.3	356	Specific	376.24	225.53	225.53	4.61	5	>sp|O15254|ACOX3_HUMAN Peroxisomal acyl-coenzyme A oxidase 3 OS=Homo sapiens GN=ACOX3 PE=1 SV=2	555	93.6028
60227:2	1375	K.SLFLDLVELQR.G			666.879	2	1332.75	1332.75	0	-0.5	372	Specific	504.06	242.15	242.15	5.44	5	>sp|O15254|ACOX3_HUMAN Peroxisomal acyl-coenzyme A oxidase 3 OS=Homo sapiens GN=ACOX3 PE=1 SV=2	555	91.8522
39713:2	1375	K.NLWGAVLQESK.V			622.837	2	1244.67	1244.66	0	2.2	665	Specific	387.74	110.92	110.92	3.26	5	>sp|O15254|ACOX3_HUMAN Peroxisomal acyl-coenzyme A oxidase 3 OS=Homo sapiens GN=ACOX3 PE=1 SV=2	555	71.9364
13053:2	1376	K.YIASTQRPDGTWR.K			775.889	2	1550.77	1550.77	0	-0.8	15	Specific	316.96	82.42	82.42	1.29	6	>sp|Q9BRP8|PYM1_HUMAN Partner of Y14 and mago OS=Homo sapiens GN=PYM1 PE=1 SV=1	13630	41.9375
20494:3	1376	R.VKEGYVPQEEVPVYENK.Y			669.674	3	2007.01	2007.01	0	0.7	32	Specific	413.7	186.03	186.03	3.86	6	>sp|Q9BRP8|PYM1_HUMAN Partner of Y14 and mago OS=Homo sapiens GN=PYM1 PE=1 SV=1	13630	50.8428
27718:2	1376	K.EGYVPQEEVPVYENK.Y			890.424	2	1779.84	1779.84	0	-1.2	34	Specific	509.7	297.74	297.74	5.26	6	>sp|Q9BRP8|PYM1_HUMAN Partner of Y14 and mago OS=Homo sapiens GN=PYM1 PE=1 SV=1	13630	59.1165
26527:2	1376	K.VSLEETAQLPSAPQGSR.A			885.457	2	1769.91	1769.9	0	2.4	116	Specific	643.98	437.49	437.49	8.16	6	>sp|Q9BRP8|PYM1_HUMAN Partner of Y14 and mago OS=Homo sapiens GN=PYM1 PE=1 SV=1	13630	57.749
06919:2	1376	R.AAPTAASDQPDSAATTEK.A			866.405	2	1731.8	1731.8	0	-0.4	133	Specific	514.97	314.67	314.67	6.51	6	>sp|Q9BRP8|PYM1_HUMAN Partner of Y14 and mago OS=Homo sapiens GN=PYM1 PE=1 SV=1	13630	33.326
72019:2	1376	R.ALEEELEDLELGL.-			736.872	2	1472.74	1472.74	0	0.7	192	CRagged	283.01	3.42	3.42	0.73	6	>sp|Q9BRP8|PYM1_HUMAN Partner of Y14 and mago OS=Homo sapiens GN=PYM1 PE=1 SV=1	13630	103.114
35418:3	1377	R.LQFIADHC[+45.988]PTLR.V		C[+46]	487.245	3	1459.72	1459.72	0	1	60	Specific	438.74	188.14	188.14	4.86	9	>sp|Q13098|CSN1_HUMAN COP9 signalosome complex subunit 1 OS=Homo sapiens GN=GPS1 PE=1 SV=4	3670	67.5849
56391:3	1377	R.ELQNAPDAIPESGVEPPALDTAWVEATR.K			992.827	3	2976.47	2976.46	0	2.4	108	Specific	600.82	192.21	192.21	4.25	9	>sp|Q13098|CSN1_HUMAN COP9 signalosome complex subunit 1 OS=Homo sapiens GN=GPS1 PE=1 SV=4	3670	88.123
11945:2	1377	K.AEST[+1241.454]PEIAEQR.G	HexNAc(3)Hex(3)Fuc(1)	T[+1241]	1236.53	2	2472.05	2472.05	0	1.4	225	Specific	219.25	38.53	7.75	1.2	9	>sp|Q13098|CSN1_HUMAN COP9 signalosome complex subunit 1 OS=Homo sapiens GN=GPS1 PE=1 SV=4	3670	40.4371
13050:2	1377	R.DSQTQAILTK.L			552.799	2	1104.59	1104.59	0	1.1	239	Specific	395.62	92.67	92.67	2.57	9	>sp|Q13098|CSN1_HUMAN COP9 signalosome complex subunit 1 OS=Homo sapiens GN=GPS1 PE=1 SV=4	3670	41.931
28157:2	1377	K.C[+45.988]AAGLAELAAR.K		C[+46]	546.271	2	1091.53	1091.53	0	0.3	251	Specific	419.55	155.58	155.58	4.33	9	>sp|Q13098|CSN1_HUMAN COP9 signalosome complex subunit 1 OS=Homo sapiens GN=GPS1 PE=1 SV=4	3670	59.6144
42126:2	1377	K.LFLELEPQVR.D			622.355	2	1243.7	1243.7	0	-0.8	318	Specific	467.76	185.57	185.57	4.52	9	>sp|Q13098|CSN1_HUMAN COP9 signalosome complex subunit 1 OS=Homo sapiens GN=GPS1 PE=1 SV=4	3670	74.3508
52934:4	1377	K.MLDEMKDNLLLDMYLAPHVR.T			605.056	4	2417.2	2417.2	0	-0.2	344	Specific	383.02	178.88	178.88	3.59	9	>sp|Q13098|CSN1_HUMAN COP9 signalosome complex subunit 1 OS=Homo sapiens GN=GPS1 PE=1 SV=4	3670	84.9269
42940:3	1377	R.ALIQYFSPYVSADMHR.M			633.314	3	1897.93	1897.93	0	1.3	373	Specific	318.49	157.94	157.94	3.23	9	>sp|Q13098|CSN1_HUMAN COP9 signalosome complex subunit 1 OS=Homo sapiens GN=GPS1 PE=1 SV=4	3670	75.1652
07065:2	1377	R.EGSQGELTPANSQSR.M			780.867	2	1560.73	1560.72	0	1.6	472	Specific	336.34	105.24	105.24	2.43	9	>sp|Q13098|CSN1_HUMAN COP9 signalosome complex subunit 1 OS=Homo sapiens GN=GPS1 PE=1 SV=4	3670	33.4721
15848:2	1378	K.VEQNAAPSHTK.F			591.3	2	1181.59	1181.59	0	1.2	49	Specific	324	23.01	23.01	0.84	7	>sp|P82912|RT11_HUMAN 28S ribosomal protein S11, mitochondrial OS=Homo sapiens GN=MRPS11 PE=1 SV=2	15707	45.619
45805:2	1378	K.FSIYPPIPGEESSLR.W			846.435	2	1691.86	1691.86	0	-0.9	60	Specific	425.36	252.5	252.5	4.94	7	>sp|P82912|RT11_HUMAN 28S ribosomal protein S11, mitochondrial OS=Homo sapiens GN=MRPS11 PE=1 SV=2	15707	78.2476
17544:3	1378	K.KFEEIPIAHIK.A			442.259	3	1324.76	1324.76	0	1	79	Specific	283.27	91.02	91.02	1.48	7	>sp|P82912|RT11_HUMAN 28S ribosomal protein S11, mitochondrial OS=Homo sapiens GN=MRPS11 PE=1 SV=2	15707	47.4417
23866:3	1378	K.FEEIPIAHIK.A			399.561	3	1196.67	1196.67	0	0.9	80	Specific	280.92	69.11	69.11	1.51	7	>sp|P82912|RT11_HUMAN 28S ribosomal protein S11, mitochondrial OS=Homo sapiens GN=MRPS11 PE=1 SV=2	15707	54.571
44710:3	1378	K.ASHNNTQIQVVSASNEPLAFASC[+45.988]GTEGFR.N		C[+46]	1027.81	3	3081.42	3081.42	0	0	90	Specific	680.44	408.52	408.52	8.17	7	>sp|P82912|RT11_HUMAN 28S ribosomal protein S11, mitochondrial OS=Homo sapiens GN=MRPS11 PE=1 SV=2	15707	76.996
14542:2	1378	K.KGTGIAAQTAGIAAAAR.A			764.435	2	1527.86	1527.86	0	1.8	122	Specific	573.9	345.28	345.28	5.12	7	>sp|P82912|RT11_HUMAN 28S ribosomal protein S11, mitochondrial OS=Homo sapiens GN=MRPS11 PE=1 SV=2	15707	43.8231
21398:2	1378	K.GTGIAAQTAGIAAAAR.A			700.385	2	1399.76	1399.77	0	-1.9	123	Specific	552.71	245.97	245.97	4.92	7	>sp|P82912|RT11_HUMAN 28S ribosomal protein S11, mitochondrial OS=Homo sapiens GN=MRPS11 PE=1 SV=2	15707	51.8071
59684:2	1379	K.VDIAGIYPPVTTPFTATAEVDYGK.L			1263.15	2	2525.29	2525.28	0	1.8	33	Specific	598.51	288.5	288.5	6.26	7	>sp|Q86XE5|HOGA1_HUMAN 4-hydroxy-2-oxoglutarate aldolase, mitochondrial OS=Homo sapiens GN=HOGA1 PE=1 SV=1	7758	91.3633
29989:2	1379	K.LGTFPFR.G			419.235	2	837.462	837.462	0	0.2	64	Specific	372.43	88.98	88.98	2.2	7	>sp|Q86XE5|HOGA1_HUMAN 4-hydroxy-2-oxoglutarate aldolase, mitochondrial OS=Homo sapiens GN=HOGA1 PE=1 SV=1	7758	61.57
50124:2	1379	R.GFVVQGSNGEFPFLTSSER.L			1029.5	2	2057.99	2057.99	0	0.5	71	Specific	500.92	242.1	242.1	6.44	7	>sp|Q86XE5|HOGA1_HUMAN 4-hydroxy-2-oxoglutarate aldolase, mitochondrial OS=Homo sapiens GN=HOGA1 PE=1 SV=1	7758	82.2773
15119:2	1379	R.LIEPNAAVTR.R			542.312	2	1083.62	1083.62	0	0.6	272	Specific	446.23	166.01	166.01	4.21	7	>sp|Q86XE5|HOGA1_HUMAN 4-hydroxy-2-oxoglutarate aldolase, mitochondrial OS=Homo sapiens GN=HOGA1 PE=1 SV=1	7758	44.543
30365:2	1379	R.FGIPGLK.K			366.226	2	731.445	731.445	0	-0.2	283	Specific	279.66	35.29	35.29	0.78	7	>sp|Q86XE5|HOGA1_HUMAN 4-hydroxy-2-oxoglutarate aldolase, mitochondrial OS=Homo sapiens GN=HOGA1 PE=1 SV=1	7758	61.9331
61274:2	1379	K.IMDWFGYYGGPC[+45.988]R.A		C[+46]	805.833	2	1610.66	1610.66	0	-0.2	291	Specific	436.89	436.89	436.89	6.29	7	>sp|Q86XE5|HOGA1_HUMAN 4-hydroxy-2-oxoglutarate aldolase, mitochondrial OS=Homo sapiens GN=HOGA1 PE=1 SV=1	7758	92.8346
62857:2	1379	R.MDFTSNGWL.-			535.735	2	1070.46	1070.46	0	0.9	319	CRagged	282.81	34.35	34.35	0.6	7	>sp|Q86XE5|HOGA1_HUMAN 4-hydroxy-2-oxoglutarate aldolase, mitochondrial OS=Homo sapiens GN=HOGA1 PE=1 SV=1	7758	94.3207
43335:3	1380	R.SLSTSGESLYHVLGLDK.N			602.648	3	1805.93	1805.93	0	0.7	8	Specific	264.73	3.37	3.37	0.81	4	>sp|Q9H3Z4|DNJC5_HUMAN DnaJ homolog subfamily C member 5 OS=Homo sapiens GN=DNAJC5 PE=1 SV=1	5058	75.6009
04014:3	1380	K.YHPDKNPDNPEAADK.F			570.929	3	1710.77	1710.77	0	0.4	42	Specific	254.47	96.28	96.28	1.21	4	>sp|Q9H3Z4|DNJC5_HUMAN DnaJ homolog subfamily C member 5 OS=Homo sapiens GN=DNAJC5 PE=1 SV=1	5058	30.7419
15996:2	1380	K.EINNAHAILTDATK.R			755.896	2	1510.79	1510.79	0	-0.2	59	Specific	709.95	434.2	434.2	10.22	4	>sp|Q9H3Z4|DNJC5_HUMAN DnaJ homolog subfamily C member 5 OS=Homo sapiens GN=DNAJC5 PE=1 SV=1	5058	45.7789
38626:3	1380	R.EATDTPIVIQPASATETTQLTADSHPSYHTDGFN.-			1205.89	3	3615.67	3615.67	0	-1.6	165	CRagged	810.11	433.37	433.37	10.82	4	>sp|Q9H3Z4|DNJC5_HUMAN DnaJ homolog subfamily C member 5 OS=Homo sapiens GN=DNAJC5 PE=1 SV=1	5058	70.8444
46099:3	1381	K.EILQEAPELITEQLAHR.L			664.025	3	1990.06	1990.06	0	-0.6	151	Specific	411.94	250.43	250.43	5.12	9	>sp|Q8WUY3|PRUN2_HUMAN Protein prune homolog 2 OS=Homo sapiens GN=PRUNE2 PE=1 SV=3	13053	78.5597
64145:3	1381	K.VAISTVSMNLENC[+45.988]LFHSNITSDLK.A		C[+46]	894.771	3	2682.3	2682.29	0	1.8	242	Specific	544.7	293.74	293.74	3.72	9	>sp|Q8WUY3|PRUN2_HUMAN Protein prune homolog 2 OS=Homo sapiens GN=PRUNE2 PE=1 SV=3	13053	95.5825
44313:2	1381	R.NLSLTDFVGDESPSPER.L			931.943	2	1862.88	1862.88	0	1	584	Specific	390.5	132.1	132.1	4.07	9	>sp|Q8WUY3|PRUN2_HUMAN Protein prune homolog 2 OS=Homo sapiens GN=PRUNE2 PE=1 SV=3	13053	76.5457
38496:2	1381	R.[+42.011].QLTLLHSSTNS[+568.212]R.Q	HexNAc(2)Hex(1)	.[42], S[+568]	983.976	2	1966.94	1966.95	0	-0.5	1094	Specific	264.2	6.42	6.42	0.63	9	>sp|Q8WUY3|PRUN2_HUMAN Protein prune homolog 2 OS=Homo sapiens GN=PRUNE2 PE=1 SV=3	13053	70.7271
02710:3	1381	K.GHGDGQSESEKEAQGATDR.G			653.621	3	1958.85	1958.84	0	1.9	1318	Specific	235.48	62.55	62.55	0.8	9	>sp|Q8WUY3|PRUN2_HUMAN Protein prune homolog 2 OS=Homo sapiens GN=PRUNE2 PE=1 SV=3	13053	19.3568
20524:2	1381	R.DVQTGMSADNLQPK.D			752.358	2	1503.71	1503.71	0	-0.8	1414	Specific	579.66	298.74	298.74	5.35	9	>sp|Q8WUY3|PRUN2_HUMAN Protein prune homolog 2 OS=Homo sapiens GN=PRUNE2 PE=1 SV=3	13053	50.8812
15592:2	1381	R.NSGETTETSDGMNFTK.Y			859.863	2	1718.72	1718.72	0	1	1439	Specific	539.8	279.06	279.06	6.72	9	>sp|Q8WUY3|PRUN2_HUMAN Protein prune homolog 2 OS=Homo sapiens GN=PRUNE2 PE=1 SV=3	13053	45.3262
24053:3	1381	K.NSHEQLWNIQPR.Q			507.924	3	1521.76	1521.76	0	0.8	1902	Specific	87.17	30.8	30.8	0.38	9	>sp|Q8WUY3|PRUN2_HUMAN Protein prune homolog 2 OS=Homo sapiens GN=PRUNE2 PE=1 SV=3	13053	54.8594
46778:3	1381	R.AGPDAVTLQAVTHDNEWEMLSPQPVQK.N			987.819	3	2961.44	2961.44	0	0.4	2707	Specific	540.42	88.05	88.05	3.03	9	>sp|Q8WUY3|PRUN2_HUMAN Protein prune homolog 2 OS=Homo sapiens GN=PRUNE2 PE=1 SV=3	13053	79.206
15669:2	1382	K.AYPLADAHLTK.K			600.324	2	1199.64	1199.64	0	-0.1	10	Specific	403.95	138.43	138.43	3.14	5	>sp|P55769|NH2L1_HUMAN NHP2-like protein 1 OS=Homo sapiens GN=SNU13 PE=1 SV=3	11358	45.4139
15402:2	1382	K.AYPLADAHLTK.K			600.325	2	1199.64	1199.64	0	0.7	10	Specific	491.44	251.8	251.8	4.84	5	>sp|P55769|NH2L1_HUMAN NHP2-like protein 1 OS=Homo sapiens GN=SNU13 PE=1 SV=3	11358	45.078
37914:3	1382	K.KLLDLVQQSC[+45.988]NYK.Q		C[+46]	533.274	3	1597.81	1597.81	0	0.6	21	Specific	362.46	91.21	91.21	3.06	5	>sp|P55769|NH2L1_HUMAN NHP2-like protein 1 OS=Homo sapiens GN=SNU13 PE=1 SV=3	11358	70.1163
41058:2	1382	K.LLDLVQQSC[+45.988]NYK.Q		C[+46]	735.36	2	1469.71	1469.71	0	0.4	22	Specific	462.9	277.91	277.91	5.85	5	>sp|P55769|NH2L1_HUMAN NHP2-like protein 1 OS=Homo sapiens GN=SNU13 PE=1 SV=3	11358	73.2677
40703:2	1382	K.LLDLVQQSC[+45.988]NYK.Q		C[+46]	735.36	2	1469.71	1469.71	0	0.3	22	Specific	494.2	252.22	252.22	5.5	5	>sp|P55769|NH2L1_HUMAN NHP2-like protein 1 OS=Homo sapiens GN=SNU13 PE=1 SV=3	11358	72.9301
28905:2	1382	K.NVPYVFVR.S			497.28	2	993.553	993.552	0	1.1	77	Specific	347.36	201.55	201.55	3.71	5	>sp|P55769|NH2L1_HUMAN NHP2-like protein 1 OS=Homo sapiens GN=SNU13 PE=1 SV=3	11358	60.4228
28605:2	1382	K.NVPYVFVR.S			497.28	2	993.553	993.552	0	0.9	77	Specific	364.71	69.55	69.55	2.25	5	>sp|P55769|NH2L1_HUMAN NHP2-like protein 1 OS=Homo sapiens GN=SNU13 PE=1 SV=3	11358	60.0861
19092:2	1382	K.QQIQSIQQSIER.L			729.389	2	1457.77	1457.77	0	0.7	114	Specific	635.89	411.97	411.97	8.81	5	>sp|P55769|NH2L1_HUMAN NHP2-like protein 1 OS=Homo sapiens GN=SNU13 PE=1 SV=3	11358	49.2883
19377:2	1382	K.QQIQSIQQSIER.L			729.389	2	1457.77	1457.77	0	0.3	114	Specific	646.74	332.45	332.45	8.17	5	>sp|P55769|NH2L1_HUMAN NHP2-like protein 1 OS=Homo sapiens GN=SNU13 PE=1 SV=3	11358	49.6268
67696:3	1383	R.NIQVDEANLLTWQGLIVPDNPPYDK.G			951.489	3	2852.45	2852.45	0	2	24	Specific	507.19	103.48	103.48	1.86	4	>sp|P68036|UB2L3_HUMAN Ubiquitin-conjugating enzyme E2 L3 OS=Homo sapiens GN=UBE2L3 PE=1 SV=1	18670	99.2736
42521:3	1383	R.IEINFPAEYPFKPPK.I			597.322	3	1789.95	1789.95	0	0	53	Specific	283.64	100.71	100.71	2.32	4	>sp|P68036|UB2L3_HUMAN Ubiquitin-conjugating enzyme E2 L3 OS=Homo sapiens GN=UBE2L3 PE=1 SV=1	18670	74.7475
42054:3	1383	R.IEINFPAEYPFKPPK.I			597.323	3	1789.95	1789.95	0	0.5	53	Specific	375.2	220.38	220.38	4.83	4	>sp|P68036|UB2L3_HUMAN Ubiquitin-conjugating enzyme E2 L3 OS=Homo sapiens GN=UBE2L3 PE=1 SV=1	18670	74.247
40032:3	1383	K.GQVC[+45.988]LPVISAENWKPATK.T		C[+46]	663.01	3	1987.02	1987.01	0	0.7	83	Specific	310.04	253.11	253.11	4.5	4	>sp|P68036|UB2L3_HUMAN Ubiquitin-conjugating enzyme E2 L3 OS=Homo sapiens GN=UBE2L3 PE=1 SV=1	18670	72.2661
60804:3	1383	K.TDQVIQSLIALVNDPQPEHPLR.A			828.447	3	2483.33	2483.33	0	0.6	101	Specific	572.11	435.22	435.22	6.09	4	>sp|P68036|UB2L3_HUMAN Ubiquitin-conjugating enzyme E2 L3 OS=Homo sapiens GN=UBE2L3 PE=1 SV=1	18670	92.3911
61739:3	1383	K.TDQVIQSLIALVNDPQPEHPLR.A			828.446	3	2483.32	2483.33	0	-0.6	101	Specific	604.72	312.19	312.19	6.66	4	>sp|P68036|UB2L3_HUMAN Ubiquitin-conjugating enzyme E2 L3 OS=Homo sapiens GN=UBE2L3 PE=1 SV=1	18670	93.2605
61166:3	1383	K.TDQVIQSLIALVNDPQPEHPLR.A			828.447	3	2483.33	2483.33	0	0.2	101	Specific	803.85	641.34	641.34	12.65	4	>sp|P68036|UB2L3_HUMAN Ubiquitin-conjugating enzyme E2 L3 OS=Homo sapiens GN=UBE2L3 PE=1 SV=1	18670	92.7385
45716:3	1384	R.QKEVNENFAIDLIAEQPVSEVETR.V			920.132	3	2758.38	2758.39	0	-2.4	60	Specific	691.88	438.4	438.4	7.06	4	>sp|O75380|NDUS6_HUMAN NADH dehydrogenase [ubiquinone] iron-sulfur protein 6, mitochondrial OS=Homo sapiens GN=NDUFS6 PE=1 SV=1	10864	78.0651
45403:3	1384	R.QKEVNENFAIDLIAEQPVSEVETR.V			920.134	3	2758.39	2758.39	0	-1	60	Specific	739.07	381.07	381.07	8.1	4	>sp|O75380|NDUS6_HUMAN NADH dehydrogenase [ubiquinone] iron-sulfur protein 6, mitochondrial OS=Homo sapiens GN=NDUFS6 PE=1 SV=1	10864	77.7247
57918:2	1384	K.EVNENFAIDLIAEQPVSEVETR.V			1251.62	2	2502.24	2502.24	0	0.7	62	Specific	576.17	224.45	224.45	5.29	4	>sp|O75380|NDUS6_HUMAN NADH dehydrogenase [ubiquinone] iron-sulfur protein 6, mitochondrial OS=Homo sapiens GN=NDUFS6 PE=1 SV=1	10864	89.5061
15686:3	1384	R.VIAC[+45.988]DGGGGALGHPK.V		C[+46]	466.561	3	1397.67	1397.67	0	0.6	84	Specific	499.86	242.13	242.13	5.56	4	>sp|O75380|NDUS6_HUMAN NADH dehydrogenase [ubiquinone] iron-sulfur protein 6, mitochondrial OS=Homo sapiens GN=NDUFS6 PE=1 SV=1	10864	45.4344
12475:2	1384	K.VYINLDKETK.T			611.838	2	1222.67	1222.67	0	0.8	99	Specific	456.54	195.71	195.71	3.77	4	>sp|O75380|NDUS6_HUMAN NADH dehydrogenase [ubiquinone] iron-sulfur protein 6, mitochondrial OS=Homo sapiens GN=NDUFS6 PE=1 SV=1	10864	41.1748
25965:5	1385	R.VEVNGEHATVRFAGVVPPVAGPWLGVEWDNPER.G			717.568	5	3583.81	3583.81	0	1.1	14	Specific	285.99	116.22	116.22	0.59	3	>sp|Q15813|TBCE_HUMAN Tubulin-specific chaperone E OS=Homo sapiens GN=TBCE PE=1 SV=1	17493	57.0483
32673:3	1385	K.NLLSSWDEVIHIADQLR.H			670.355	3	2009.05	2009.05	0	2.4	163	Specific	220.65	82.64	82.64	1.05	3	>sp|Q15813|TBCE_HUMAN Tubulin-specific chaperone E OS=Homo sapiens GN=TBCE PE=1 SV=1	17493	64.5335
70904:3	1385	K.NLLSSWDEVIHIADQLR.H			670.354	3	2009.05	2009.05	0	0.9	163	Specific	651.69	546.83	546.83	9.7	3	>sp|Q15813|TBCE_HUMAN Tubulin-specific chaperone E OS=Homo sapiens GN=TBCE PE=1 SV=1	17493	102.248
63094:3	1385	K.LLDLSSNQLIDENQLYLIAHLPR.L			893.489	3	2678.45	2678.45	0	0.9	256	Specific	795.93	582.9	582.9	11.53	3	>sp|Q15813|TBCE_HUMAN Tubulin-specific chaperone E OS=Homo sapiens GN=TBCE PE=1 SV=1	17493	94.5514
49954:2	1386	M.[+42.011].ASC[+45.988]ASIDIEDATQHLR.D		.[42], C[+46]	909.414	2	1817.82	1817.82	0	2.3	2	NRagged	578.36	333.6	333.6	4.84	8	>sp|Q6P2E9|EDC4_HUMAN Enhancer of mRNA-decapping protein 4 OS=Homo sapiens GN=EDC4 PE=1 SV=1	4921	82.1315
50160:3	1386	R.IVELPAPADFLSLSSETKPK.L			714.728	3	2142.17	2142.17	0	0.5	572	Specific	507.12	298.92	298.92	5.37	8	>sp|Q6P2E9|EDC4_HUMAN Enhancer of mRNA-decapping protein 4 OS=Homo sapiens GN=EDC4 PE=1 SV=1	4921	82.3087
06946:3	1386	R.PPYHLLQQR.D			384.55	3	1151.63	1151.63	0	2.2	861	Specific	228.5	81.54	81.54	1.05	8	>sp|Q6P2E9|EDC4_HUMAN Enhancer of mRNA-decapping protein 4 OS=Homo sapiens GN=EDC4 PE=1 SV=1	4921	33.3514
25735:2	1386	R.SLEPMAGQLSNSVATK.L			816.918	2	1632.83	1632.83	0	1.3	1058	Specific	512.99	212.43	212.43	5.24	8	>sp|Q6P2E9|EDC4_HUMAN Enhancer of mRNA-decapping protein 4 OS=Homo sapiens GN=EDC4 PE=1 SV=1	4921	56.763
24654:2	1386	R.AAADTLQGPMQAAYR.E			782.382	2	1563.76	1563.76	0	-0.6	1101	Specific	622.96	375.35	375.35	8.25	8	>sp|Q6P2E9|EDC4_HUMAN Enhancer of mRNA-decapping protein 4 OS=Homo sapiens GN=EDC4 PE=1 SV=1	4921	55.538
21534:2	1386	R.EPVLAQLR.G			463.277	2	925.547	925.547	0	0.8	1168	Specific	324.98	3.36	3.36	1.22	8	>sp|Q6P2E9|EDC4_HUMAN Enhancer of mRNA-decapping protein 4 OS=Homo sapiens GN=EDC4 PE=1 SV=1	4921	51.9563
69919:3	1386	R.GLVSTLQSATEQMAATVAGSVR.A			726.379	3	2177.12	2177.12	0	0	1176	Specific	236.29	162.17	162.17	1.52	8	>sp|Q6P2E9|EDC4_HUMAN Enhancer of mRNA-decapping protein 4 OS=Homo sapiens GN=EDC4 PE=1 SV=1	4921	101.348
45079:4	1386	K.LSYLEEAVMHLDHSDPITR.D			557.277	4	2226.09	2226.09	0	-0.1	1337	Specific	203.46	64.97	64.97	0.72	8	>sp|Q6P2E9|EDC4_HUMAN Enhancer of mRNA-decapping protein 4 OS=Homo sapiens GN=EDC4 PE=1 SV=1	4921	77.3997
05112:3	1387	K.EHHNGNFTDPSSVNEK.K			604.604	3	1811.8	1811.79	0	1.1	18	Specific	468.29	168.16	168.16	4.19	3	>sp|Q96GC9|VMP1_HUMAN Vacuole membrane protein 1 OS=Homo sapiens GN=VMP1 PE=1 SV=1	18954	31.585
28597:2	1387	R.QNIVLWR.Q			464.772	2	928.537	928.536	0	0.2	42	Specific	351.48	52.82	52.82	2.14	3	>sp|Q96GC9|VMP1_HUMAN Vacuole membrane protein 1 OS=Homo sapiens GN=VMP1 PE=1 SV=1	18954	60.0797
62827:3	1387	R.LSGAEPDDEEYQEFEEMLEHAESAQDFASR.A			1153.82	3	3459.45	3459.44	0	0.3	214	Specific	825	778.71	778.71	12.41	3	>sp|Q96GC9|VMP1_HUMAN Vacuole membrane protein 1 OS=Homo sapiens GN=VMP1 PE=1 SV=1	18954	94.2865
62477:3	1387	R.LSGAEPDDEEYQEFEEMLEHAESAQDFASR.A			1153.82	3	3459.44	3459.44	0	-0.4	214	Specific	1014.38	685.1	685.1	16.2	3	>sp|Q96GC9|VMP1_HUMAN Vacuole membrane protein 1 OS=Homo sapiens GN=VMP1 PE=1 SV=1	18954	93.9363
35168:4	1388	K.VEPFLPGHYEVLDLKPNGK.V			538.792	4	2152.15	2152.14	0	1.3	177	Specific	313.08	160.49	160.49	3.39	8	>sp|P08243|ASNS_HUMAN Asparagine synthetase [glutamine-hydrolyzing] OS=Homo sapiens GN=ASNS PE=1 SV=4	1267	67.2646
67278:3	1388	K.EAQVQYPLQTFAIGMEDSPDLLAAR.K			921.792	3	2763.36	2763.37	0	-1.3	276	Specific	724.11	384.81	384.81	8.18	8	>sp|P08243|ASNS_HUMAN Asparagine synthetase [glutamine-hydrolyzing] OS=Homo sapiens GN=ASNS PE=1 SV=4	1267	98.8988
28944:2	1388	R.ASVGMYLISK.Y			534.792	2	1068.58	1068.58	0	0.7	341	Specific	346.95	49.72	49.72	1.9	8	>sp|P08243|ASNS_HUMAN Asparagine synthetase [glutamine-hydrolyzing] OS=Homo sapiens GN=ASNS PE=1 SV=4	1267	60.4677
60427:2	1388	R.ELYLFDVLR.A			584.324	2	1167.64	1167.64	0	0.2	396	Specific	465.58	177.73	177.73	4.63	8	>sp|P08243|ASNS_HUMAN Asparagine synthetase [glutamine-hydrolyzing] OS=Homo sapiens GN=ASNS PE=1 SV=4	1267	92.0369
60784:2	1388	R.ELYLFDVLR.A			584.325	2	1167.64	1167.64	0	1.6	396	Specific	503.35	156.01	156.01	4.22	8	>sp|P08243|ASNS_HUMAN Asparagine synthetase [glutamine-hydrolyzing] OS=Homo sapiens GN=ASNS PE=1 SV=4	1267	92.374
07372:3	1388	R.TTAAHGLELR.V			356.865	3	1068.58	1068.58	0	0.5	408	Specific	217.12	5.05	5.05	0.43	8	>sp|P08243|ASNS_HUMAN Asparagine synthetase [glutamine-hydrolyzing] OS=Homo sapiens GN=ASNS PE=1 SV=4	1267	33.8069
39222:3	1388	K.ILQEYVEHQVDDAMMANAAQK.F			802.047	3	2404.13	2404.13	0	-0.8	484	Specific	605.21	309.87	309.87	6.35	8	>sp|P08243|ASNS_HUMAN Asparagine synthetase [glutamine-hydrolyzing] OS=Homo sapiens GN=ASNS PE=1 SV=4	1267	71.4525
41623:3	1388	R.ADWLSHYWMPK.W			478.561	3	1433.67	1433.67	0	0.8	530	Specific	236.7	40.6	40.6	1.06	8	>sp|P08243|ASNS_HUMAN Asparagine synthetase [glutamine-hydrolyzing] OS=Homo sapiens GN=ASNS PE=1 SV=4	1267	73.8021
16906:2	1388	K.WINATDPSAR.T			565.783	2	1130.56	1130.56	0	0.6	541	Specific	346	57.52	57.52	2.49	8	>sp|P08243|ASNS_HUMAN Asparagine synthetase [glutamine-hydrolyzing] OS=Homo sapiens GN=ASNS PE=1 SV=4	1267	46.7961
40101:2	1389	R.LQQTQNQVDEVVDIMR.V			958.479	2	1915.95	1915.95	0	-2.3	15	Specific	574.68	423.13	423.13	6.91	3	>sp|Q15836|VAMP3_HUMAN Vesicle-associated membrane protein 3 OS=Homo sapiens GN=VAMP3 PE=1 SV=3	18518	72.3328
33645:3	1389	K.LSELDDRADALQAGASQFETSAAK.L			832.074	3	2494.21	2494.21	0	0.7	43	Specific	670.43	431.04	431.04	7.91	3	>sp|Q15836|VAMP3_HUMAN Vesicle-associated membrane protein 3 OS=Homo sapiens GN=VAMP3 PE=1 SV=3	18518	65.689
24900:2	1389	R.ADALQAGASQFETSAAK.L			833.409	2	1665.81	1665.81	0	1.7	50	Specific	602.41	328.14	328.14	7.65	3	>sp|Q15836|VAMP3_HUMAN Vesicle-associated membrane protein 3 OS=Homo sapiens GN=VAMP3 PE=1 SV=3	18518	55.8214
36412:2	1390	R.LVLLFSGK.R			438.781	2	876.556	876.555	0	0.2	10	Specific	249.97	68.16	68.16	1.36	5	>sp|Q15126|PMVK_HUMAN Phosphomevalonate kinase OS=Homo sapiens GN=PMVK PE=1 SV=3	13109	68.5872
15291:3	1390	K.EQYAQEHGLNFQR.L			540.591	3	1619.76	1619.76	0	1.1	49	Specific	462.88	206.78	206.78	4.98	5	>sp|Q15126|PMVK_HUMAN Phosphomevalonate kinase OS=Homo sapiens GN=PMVK PE=1 SV=3	13109	44.7487
39511:3	1390	R.KIVEGISQPIWLVSDTR.R			647.699	3	1941.08	1941.08	0	1.4	94	Specific	396.54	263.53	263.53	4.82	5	>sp|Q15126|PMVK_HUMAN Phosphomevalonate kinase OS=Homo sapiens GN=PMVK PE=1 SV=3	13109	71.7403
50387:2	1390	K.IVEGISQPIWLVSDTR.R			906.996	2	1812.99	1812.99	0	-0.2	95	Specific	465.94	321.79	321.79	6.85	5	>sp|Q15126|PMVK_HUMAN Phosphomevalonate kinase OS=Homo sapiens GN=PMVK PE=1 SV=3	13109	82.5188
65612:2	1390	R.LEEQLENLIEFIR.S			823.443	2	1645.88	1645.88	0	0.1	177	Specific	517.98	241.55	241.55	5.75	5	>sp|Q15126|PMVK_HUMAN Phosphomevalonate kinase OS=Homo sapiens GN=PMVK PE=1 SV=3	13109	97.3652
66014:2	1390	R.LEEQLENLIEFIR.S			823.443	2	1645.88	1645.88	0	0	177	Specific	564.39	277.28	277.28	6.78	5	>sp|Q15126|PMVK_HUMAN Phosphomevalonate kinase OS=Homo sapiens GN=PMVK PE=1 SV=3	13109	97.7243
25013:2	1391	K.QLFDQVVK.T			488.778	2	976.548	976.546	0	2.2	28	Specific	346.78	16.37	16.37	0.88	13	>sp|P15311|EZRI_HUMAN Ezrin OS=Homo sapiens GN=EZR PE=1 SV=4	5696	55.9441
34585:2	1391	K.GFPTWLK.L			424.737	2	848.466	848.466	0	0	54	Specific	325.13	109.73	109.73	1.95	13	>sp|P15311|EZRI_HUMAN Ezrin OS=Homo sapiens GN=EZR PE=1 SV=4	5696	66.6529
71814:3	1391	K.FYPEDVAEELIQDITQK.L			680.006	3	2038	2038	0	0.9	84	Specific	459.84	313.48	313.48	5.03	13	>sp|P15311|EZRI_HUMAN Ezrin OS=Homo sapiens GN=EZR PE=1 SV=4	5696	102.956
41796:2	1391	K.LFFLQVK.E			447.776	2	894.545	894.545	0	0.2	101	Specific	258.44	89.09	89.09	1.45	13	>sp|P15311|EZRI_HUMAN Ezrin OS=Homo sapiens GN=EZR PE=1 SV=4	5696	73.9563
41388:2	1391	K.LFFLQVK.E			447.776	2	894.545	894.545	0	0.4	101	Specific	337.12	104.4	104.4	2.24	13	>sp|P15311|EZRI_HUMAN Ezrin OS=Homo sapiens GN=EZR PE=1 SV=4	5696	73.5862
05733:2	1391	R.IQVWHAEHR.G			588.308	2	1175.61	1175.61	0	1.9	172	Specific	387.6	129.42	129.42	1.85	13	>sp|P15311|EZRI_HUMAN Ezrin OS=Homo sapiens GN=EZR PE=1 SV=4	5696	32.1427
38420:2	1391	K.DNAMLEYLK.I			548.771	2	1096.53	1096.53	0	0.5	185	Specific	352.64	99.75	99.75	2.29	13	>sp|P15311|EZRI_HUMAN Ezrin OS=Homo sapiens GN=EZR PE=1 SV=4	5696	70.6567
46194:2	1391	K.IGFPWSEIR.N			552.796	2	1104.58	1104.58	0	1	238	Specific	392.46	72.63	72.63	2.41	13	>sp|P15311|EZRI_HUMAN Ezrin OS=Homo sapiens GN=EZR PE=1 SV=4	5696	78.6545
45844:2	1391	K.IGFPWSEIR.N			552.796	2	1104.59	1104.58	0	1.5	238	Specific	394.92	157.57	157.57	3.18	13	>sp|P15311|EZRI_HUMAN Ezrin OS=Homo sapiens GN=EZR PE=1 SV=4	5696	78.3147
14301:3	1391	K.FVIKPIDK.K			320.536	3	959.592	959.592	0	-0.2	255	Specific	252	28.3	28.3	0.69	13	>sp|P15311|EZRI_HUMAN Ezrin OS=Homo sapiens GN=EZR PE=1 SV=4	5696	43.5601
40722:3	1391	R.ILQLC[+45.988]MGNHELYMR.R		C[+46]	589.612	3	1766.82	1766.82	0	0.7	280	Specific	357.22	200.06	200.06	3.95	13	>sp|P15311|EZRI_HUMAN Ezrin OS=Homo sapiens GN=EZR PE=1 SV=4	5696	72.9465
05744:3	1391	R.RKPDTIEVQQMK.A			491.601	3	1472.79	1472.79	0	0.7	295	Specific	270.34	29.39	29.39	0.63	13	>sp|P15311|EZRI_HUMAN Ezrin OS=Homo sapiens GN=EZR PE=1 SV=4	5696	32.1554
39107:2	1391	K.SQEQLAAELAEYTAK.I			826.414	2	1651.82	1651.82	0	1.6	413	Specific	512.05	227.63	227.63	5.13	13	>sp|P15311|EZRI_HUMAN Ezrin OS=Homo sapiens GN=EZR PE=1 SV=4	5696	71.3397
23017:2	1391	K.IALLEEAR.R			457.769	2	914.531	914.531	0	0.6	428	Specific	401.15	57.01	57.01	3.13	13	>sp|P15311|EZRI_HUMAN Ezrin OS=Homo sapiens GN=EZR PE=1 SV=4	5696	53.6614
34709:2	1391	R.QLLTLSSELSQAR.D			723.402	2	1445.8	1445.8	0	0.6	530	Specific	407.65	88.58	88.58	3.11	13	>sp|P15311|EZRI_HUMAN Ezrin OS=Homo sapiens GN=EZR PE=1 SV=4	5696	66.7726
15647:2	1392	K.AADAEAEVASLNR.R			658.826	2	1316.64	1316.64	0	0	79	Specific	494.79	169.11	169.11	4.77	7	>sp|P06753|TPM3_HUMAN Tropomyosin alpha-3 chain OS=Homo sapiens GN=TPM3 PE=1 SV=2	17897	45.3841
28504:2	1392	R.IQLVEEELDR.A			622.33	2	1243.65	1243.65	0	0.4	93	Specific	464.96	150.13	150.13	4.53	7	>sp|P06753|TPM3_HUMAN Tropomyosin alpha-3 chain OS=Homo sapiens GN=TPM3 PE=1 SV=2	17897	59.9802
25761:3	1392	R.IQLVEEELDRAQER.L			576.636	3	1727.89	1727.89	0	1.6	93	Specific	460.32	219.38	219.38	4.21	7	>sp|P06753|TPM3_HUMAN Tropomyosin alpha-3 chain OS=Homo sapiens GN=TPM3 PE=1 SV=2	17897	56.7927
05033:2	1392	K.LEEAEKAADESER.G			738.846	2	1476.68	1476.68	0	1.7	114	Specific	593.77	402.74	402.74	6.23	7	>sp|P06753|TPM3_HUMAN Tropomyosin alpha-3 chain OS=Homo sapiens GN=TPM3 PE=1 SV=2	17897	31.5276
29650:2	1392	K.MELQEIQLK.E			566.308	2	1131.61	1131.61	0	0.3	142	Specific	377.27	116.15	116.15	3.1	7	>sp|P06753|TPM3_HUMAN Tropomyosin alpha-3 chain OS=Homo sapiens GN=TPM3 PE=1 SV=2	17897	61.2249
31644:2	1392	K.LVIIEGDLER.T			578.832	2	1156.66	1156.66	0	0.3	170	Specific	329.18	20.78	20.78	1.49	7	>sp|P06753|TPM3_HUMAN Tropomyosin alpha-3 chain OS=Homo sapiens GN=TPM3 PE=1 SV=2	17897	63.4487
31279:2	1392	K.LVIIEGDLER.T			578.833	2	1156.66	1156.66	0	1	170	Specific	390.53	37.07	37.07	2.71	7	>sp|P06753|TPM3_HUMAN Tropomyosin alpha-3 chain OS=Homo sapiens GN=TPM3 PE=1 SV=2	17897	63.0376
25541:3	1392	K.LVIIEGDLERTEER.A			557.969	3	1671.89	1671.89	0	1.5	170	Specific	350.71	62.27	62.27	2.3	7	>sp|P06753|TPM3_HUMAN Tropomyosin alpha-3 chain OS=Homo sapiens GN=TPM3 PE=1 SV=2	17897	56.5457
69993:2	1393	K.NSLFGSVETWPWQVLSK.G			989.507	2	1978.01	1978.01	0	-0.3	7	Specific	490.61	232.77	232.77	5.47	6	>sp|Q9NRV9|HEBP1_HUMAN Heme-binding protein 1 OS=Homo sapiens GN=HEBP1 PE=1 SV=1	7354	101.416
05318:2	1393	K.GDKEEVAYEER.A			662.805	2	1324.6	1324.6	0	0.3	24	Specific	480.9	202.43	202.43	3.99	6	>sp|Q9NRV9|HEBP1_HUMAN Heme-binding protein 1 OS=Homo sapiens GN=HEBP1 PE=1 SV=1	7354	31.7755
26300:3	1393	K.FATVEVTDKPVDEALR.E			597.317	3	1789.93	1789.93	0	1.1	41	Specific	472.82	305.07	305.07	6.7	6	>sp|Q9NRV9|HEBP1_HUMAN Heme-binding protein 1 OS=Homo sapiens GN=HEBP1 PE=1 SV=1	7354	57.5307
17480:2	1393	K.VWFR.I			304.171	2	607.336	607.335	0	1	100	Specific	279.68	10.69	10.69	0.56	6	>sp|Q9NRV9|HEBP1_HUMAN Heme-binding protein 1 OS=Homo sapiens GN=HEBP1 PE=1 SV=1	7354	47.3829
17418:2	1393	R.IPNQFQSDPPAPSDK.S			820.899	2	1640.79	1640.79	0	-0.9	104	Specific	498.13	392.43	392.43	7.3	6	>sp|Q9NRV9|HEBP1_HUMAN Heme-binding protein 1 OS=Homo sapiens GN=HEBP1 PE=1 SV=1	7354	47.3175
11025:2	1393	K.EADYVAQATR.L			562.272	2	1123.54	1123.54	0	-0.8	141	Specific	366.3	42.61	42.61	1.54	6	>sp|Q9NRV9|HEBP1_HUMAN Heme-binding protein 1 OS=Homo sapiens GN=HEBP1 PE=1 SV=1	7354	39.1802
23507:2	1394	R.NQDATVYVGGLDEK.V			754.865	2	1508.72	1508.72	0	0.1	10	Specific	492.9	266.15	266.15	5.76	5	>sp|Q15427|SF3B4_HUMAN Splicing factor 3B subunit 4 OS=Homo sapiens GN=SF3B4 PE=1 SV=1	15867	54.1808
70937:3	1394	K.VSEPLLWELFLQAGPVVNTHMPK.D			869.133	3	2605.39	2605.38	0	0.4	24	Specific	554.86	400.95	400.95	6.49	5	>sp|Q15427|SF3B4_HUMAN Splicing factor 3B subunit 4 OS=Homo sapiens GN=SF3B4 PE=1 SV=1	15867	102.275
14189:2	1394	K.IMNMIK.L			375.206	2	749.405	749.405	0	0.7	73	Specific	287.37	58.77	58.77	1.08	5	>sp|Q15427|SF3B4_HUMAN Splicing factor 3B subunit 4 OS=Homo sapiens GN=SF3B4 PE=1 SV=1	15867	43.4289
60228:2	1394	K.NLDVGANIFIGNLDPEIDEK.L			1093.55	2	2186.1	2186.1	0	-0.2	95	Specific	491.59	169.22	169.22	4.66	5	>sp|Q15427|SF3B4_HUMAN Splicing factor 3B subunit 4 OS=Homo sapiens GN=SF3B4 PE=1 SV=1	15867	91.8528
61068:2	1394	K.NLDVGANIFIGNLDPEIDEK.L			1093.55	2	2186.09	2186.1	0	-1.5	95	Specific	529.17	181.98	181.98	4.71	5	>sp|Q15427|SF3B4_HUMAN Splicing factor 3B subunit 4 OS=Homo sapiens GN=SF3B4 PE=1 SV=1	15867	92.6484
60667:2	1394	K.NLDVGANIFIGNLDPEIDEK.L			1093.55	2	2186.1	2186.1	0	-0.4	95	Specific	575.65	310.73	310.73	6.62	5	>sp|Q15427|SF3B4_HUMAN Splicing factor 3B subunit 4 OS=Homo sapiens GN=SF3B4 PE=1 SV=1	15867	92.265
69977:3	1394	K.LLYDTFSAFGVILQTPK.I			638.352	3	1913.04	1913.04	0	0.2	115	Specific	462.4	337.24	337.24	4.88	5	>sp|Q15427|SF3B4_HUMAN Splicing factor 3B subunit 4 OS=Homo sapiens GN=SF3B4 PE=1 SV=1	15867	101.401
26545:2	1395	K.NYFSFGK.I			431.708	2	862.409	862.409	0	0.2	51	Specific	246	0.75	0.75	0.56	7	>sp|Q8NBN3|TM87A_HUMAN Transmembrane protein 87A OS=Homo sapiens GN=TMEM87A PE=1 SV=3	17600	57.7657
40390:2	1395	K.SADC[+45.988]YNEIYNFK.A		C[+46]	756.81	2	1512.61	1512.61	0	-0.7	86	Specific	328.95	212.87	212.87	3.23	7	>sp|Q8NBN3|TM87A_HUMAN Transmembrane protein 87A OS=Homo sapiens GN=TMEM87A PE=1 SV=3	17600	72.6289
21615:2	1395	R.LPLLGEK.Q			385.245	2	769.482	769.482	0	0.4	145	Specific	343.96	59.17	59.17	1.5	7	>sp|Q8NBN3|TM87A_HUMAN Transmembrane protein 87A OS=Homo sapiens GN=TMEM87A PE=1 SV=3	17600	52.0342
38317:2	1395	K.AVFYAEFQNIR.Y			679.348	2	1357.69	1357.69	0	-0.4	274	Specific	375.5	89.74	89.74	2.84	7	>sp|Q8NBN3|TM87A_HUMAN Transmembrane protein 87A OS=Homo sapiens GN=TMEM87A PE=1 SV=3	17600	70.5599
66939:3	1395	R.YKGESVQGALILAELLSAVK.R			697.068	3	2089.19	2089.19	0	0.3	285	Specific	302.22	94.49	94.49	1.54	7	>sp|Q8NBN3|TM87A_HUMAN Transmembrane protein 87A OS=Homo sapiens GN=TMEM87A PE=1 SV=3	17600	98.5786
71667:2	1395	K.GESVQGALILAELLSAVK.R			899.521	2	1798.03	1798.03	0	1	287	Specific	559.29	363.89	363.89	7	7	>sp|Q8NBN3|TM87A_HUMAN Transmembrane protein 87A OS=Homo sapiens GN=TMEM87A PE=1 SV=3	17600	102.844
37207:3	1395	R.FAFSPLSEEEEEDEQKEPMLK.E			838.053	3	2512.14	2512.14	0	0.2	469	Specific	743.83	497.9	497.9	9.88	7	>sp|Q8NBN3|TM87A_HUMAN Transmembrane protein 87A OS=Homo sapiens GN=TMEM87A PE=1 SV=3	17600	69.3801
04704:2	1396	K.TYSVPAHQER.A			594.294	2	1187.58	1187.58	0	0	50	Specific	512.76	241.14	241.14	4.8	9	>sp|P53701|CCHL_HUMAN Cytochrome c-type heme lyase OS=Homo sapiens GN=HCCS PE=1 SV=1	2447	31.2709
43495:3	1396	R.GTAAENKENLDPSNLMPPPNQTPAPDQPFALSTVR.E			1239.94	3	3717.81	3717.82	0	-0.9	70	Specific	741.37	335.86	335.86	7.31	9	>sp|P53701|CCHL_HUMAN Cytochrome c-type heme lyase OS=Homo sapiens GN=HCCS PE=1 SV=1	2447	75.7455
66343:2	1396	K.WVYPSEQMFWNAMLK.K			965.455	2	1929.9	1929.9	0	0.1	118	Specific	401.95	99.4	99.4	3.65	9	>sp|P53701|CCHL_HUMAN Cytochrome c-type heme lyase OS=Homo sapiens GN=HCCS PE=1 SV=1	2447	98.0261
29937:2	1396	K.DMYNIIR.I			462.735	2	924.462	924.461	0	1	146	Specific	273.44	20.88	20.88	0.76	9	>sp|P53701|CCHL_HUMAN Cytochrome c-type heme lyase OS=Homo sapiens GN=HCCS PE=1 SV=1	2447	61.5153
53089:2	1396	R.SWMGYELPFDR.H			700.819	2	1400.63	1400.63	0	0.7	200	Specific	395.3	121.24	121.24	4.14	9	>sp|P53701|CCHL_HUMAN Cytochrome c-type heme lyase OS=Homo sapiens GN=HCCS PE=1 SV=1	2447	85.0939
15025:2	1396	R.HDWIINR.C			477.251	2	953.495	953.495	0	-0.7	211	Specific	393.83	86.58	86.58	1.98	9	>sp|P53701|CCHL_HUMAN Cytochrome c-type heme lyase OS=Homo sapiens GN=HCCS PE=1 SV=1	2447	44.4297
29069:2	1396	R.YVIDYYDGGEVNK.D			767.856	2	1534.7	1534.71	0	-0.7	224	Specific	392.02	190.3	190.3	3.82	9	>sp|P53701|CCHL_HUMAN Cytochrome c-type heme lyase OS=Homo sapiens GN=HCCS PE=1 SV=1	2447	60.5961
71569:3	1396	K.DYQFTILDVRPALDSLSAVWDR.M			860.774	3	2580.31	2580.31	0	-0.5	237	Specific	369.71	87.44	87.44	2.07	9	>sp|P53701|CCHL_HUMAN Cytochrome c-type heme lyase OS=Homo sapiens GN=HCCS PE=1 SV=1	2447	102.77
25879:2	1396	K.VAWWR.W			359.196	2	717.384	717.383	0	1.1	261	Specific	242.35	37.31	37.31	0.56	9	>sp|P53701|CCHL_HUMAN Cytochrome c-type heme lyase OS=Homo sapiens GN=HCCS PE=1 SV=1	2447	56.9319
07433:2	1397	R.VTVLGHVQR.G			504.802	2	1008.6	1008.59	0	1	293	Specific	376.56	93.06	93.06	2.77	7	>sp|P17858|PFKAL_HUMAN ATP-dependent 6-phosphofructokinase, liver type OS=Homo sapiens GN=PFKL PE=1 SV=6	12870	33.889
43524:3	1397	K.GQVQEVGWHDVAGWLGR.G			631.984	3	1893.94	1893.94	0	0.3	445	Specific	506.45	383.75	383.75	6.72	7	>sp|P17858|PFKAL_HUMAN ATP-dependent 6-phosphofructokinase, liver type OS=Homo sapiens GN=PFKL PE=1 SV=6	12870	75.7745
27274:3	1397	R.TNVLGHLQQGGAPTPFDR.N			636.662	3	1907.97	1907.97	0	-0.1	655	Specific	579.8	400.51	400.51	7.54	7	>sp|P17858|PFKAL_HUMAN ATP-dependent 6-phosphofructokinase, liver type OS=Homo sapiens GN=PFKL PE=1 SV=6	12870	58.5672
32935:2	1397	K.AMLWLSEK.L			489.261	2	977.514	977.513	0	1.5	682	Specific	319.32	11.54	11.54	0.71	7	>sp|P17858|PFKAL_HUMAN ATP-dependent 6-phosphofructokinase, liver type OS=Homo sapiens GN=PFKL PE=1 SV=6	12870	64.8178
29999:2	1397	K.AVAFSPVTELK.K			581.33	2	1161.65	1161.65	0	1.3	716	Specific	451.29	141.49	141.49	4.3	7	>sp|P17858|PFKAL_HUMAN ATP-dependent 6-phosphofructokinase, liver type OS=Homo sapiens GN=PFKL PE=1 SV=6	12870	61.577
19778:3	1397	K.AVAFSPVTELKK.D			430.587	3	1289.75	1289.75	0	0.1	716	Specific	328.58	37.04	37.04	1.36	7	>sp|P17858|PFKAL_HUMAN ATP-dependent 6-phosphofructokinase, liver type OS=Homo sapiens GN=PFKL PE=1 SV=6	12870	50.0346
48678:2	1397	R.EQWWLSLR.L			559.294	2	1117.58	1117.58	0	0.9	738	Specific	479.77	168.1	168.1	3.7	7	>sp|P17858|PFKAL_HUMAN ATP-dependent 6-phosphofructokinase, liver type OS=Homo sapiens GN=PFKL PE=1 SV=6	12870	80.9514
58849:3	1398	K.SPYLLQHAYNPVDWYPWGQEAFDK.A			975.461	3	2924.37	2924.37	0	-0.2	70	Specific	527.73	234.72	234.72	4.08	7	>sp|Q8TB22|SPT20_HUMAN Spermatogenesis-associated protein 20 OS=Homo sapiens GN=SPATA20 PE=2 SV=3	16429	90.4011
31427:2	1398	R.LLSEDFVSVK.V			568.813	2	1136.62	1136.62	0	-0.4	129	Specific	324.1	32.46	32.46	1.39	7	>sp|Q8TB22|SPT20_HUMAN Spermatogenesis-associated protein 20 OS=Homo sapiens GN=SPATA20 PE=2 SV=3	16429	63.2081
28060:2	1398	K.GILQYVAR.S			460.272	2	919.536	919.536	0	-0.3	363	Specific	315.98	25.1	25.1	1.05	7	>sp|Q8TB22|SPT20_HUMAN Spermatogenesis-associated protein 20 OS=Homo sapiens GN=SPATA20 PE=2 SV=3	16429	59.5008
18950:2	1398	R.SGGFYSAEDADSPPER.G			842.858	2	1684.71	1684.71	0	0.5	376	Specific	444.68	254.71	254.71	5.52	7	>sp|Q8TB22|SPT20_HUMAN Spermatogenesis-associated protein 20 OS=Homo sapiens GN=SPATA20 PE=2 SV=3	16429	49.1148
63736:3	1398	K.EVQQLLPEPVLGATEPLTSGQLLMK.H			897.827	3	2691.46	2691.46	0	0.5	407	Specific	585.21	429.86	429.86	5.94	7	>sp|Q8TB22|SPT20_HUMAN Spermatogenesis-associated protein 20 OS=Homo sapiens GN=SPATA20 PE=2 SV=3	16429	95.183
24409:2	1398	R.RVPVALPEMVR.A			633.872	2	1266.74	1266.74	0	1	682	Specific	499.5	234.84	234.84	4.49	7	>sp|Q8TB22|SPT20_HUMAN Spermatogenesis-associated protein 20 OS=Homo sapiens GN=SPATA20 PE=2 SV=3	16429	55.2961
50855:2	1398	K.VLILADGDPSSFLSR.Q			795.431	2	1589.85	1589.85	0	0.7	731	Specific	392.19	234.14	234.14	4.99	7	>sp|Q8TB22|SPT20_HUMAN Spermatogenesis-associated protein 20 OS=Homo sapiens GN=SPATA20 PE=2 SV=3	16429	82.9553
13438:2	1399	K.SQDIYLR.L			447.738	2	894.468	894.468	0	0.4	20	Specific	276.63	12.53	12.53	0.98	8	>sp|Q07020|RL18_HUMAN 60S ribosomal protein L18 OS=Homo sapiens GN=RPL18 PE=1 SV=2	14583	42.4161
12769:2	1399	R.RTNSTFNQVVLK.R			703.891	2	1406.77	1406.78	0	-0.2	38	Specific	449.51	209.79	209.79	4.03	8	>sp|Q07020|RL18_HUMAN 60S ribosomal protein L18 OS=Homo sapiens GN=RPL18 PE=1 SV=2	14583	41.5367
21285:2	1399	R.TNSTFNQVVLK.R			625.84	2	1250.67	1250.67	0	-0.3	39	Specific	380.05	91.82	91.82	3.13	8	>sp|Q07020|RL18_HUMAN 60S ribosomal protein L18 OS=Homo sapiens GN=RPL18 PE=1 SV=2	14583	51.7037
20939:2	1399	R.TNSTFNQVVLK.R			625.841	2	1250.67	1250.67	0	0.6	39	Specific	440.07	201.04	201.04	4.98	8	>sp|Q07020|RL18_HUMAN 60S ribosomal protein L18 OS=Homo sapiens GN=RPL18 PE=1 SV=2	14583	51.3446
12547:2	1399	R.LFMSR.T			327.176	2	653.344	653.344	0	0.6	51	Specific	286.56	0.77	0.77	0.61	8	>sp|Q07020|RL18_HUMAN 60S ribosomal protein L18 OS=Homo sapiens GN=RPL18 PE=1 SV=2	14583	41.259
09283:3	1399	R.TNRPPLSLSR.M			380.888	3	1140.65	1140.65	0	0.1	56	Specific	244.29	71.01	71.01	1.44	8	>sp|Q07020|RL18_HUMAN 60S ribosomal protein L18 OS=Homo sapiens GN=RPL18 PE=1 SV=2	14583	36.3138
26839:2	1399	K.TAVVVGTITDDVR.V			673.369	2	1345.73	1345.73	0	-1.8	79	Specific	489.68	196.21	196.21	4.64	8	>sp|Q07020|RL18_HUMAN 60S ribosomal protein L18 OS=Homo sapiens GN=RPL18 PE=1 SV=2	14583	58.1035
47094:2	1399	K.ILTFDQLALDSPK.G			730.904	2	1460.8	1460.8	0	0.3	120	Specific	449.56	300.63	300.63	6.03	8	>sp|Q07020|RL18_HUMAN 60S ribosomal protein L18 OS=Homo sapiens GN=RPL18 PE=1 SV=2	14583	79.4955
46724:2	1399	K.ILTFDQLALDSPK.G			730.904	2	1460.8	1460.8	0	0.7	120	Specific	467.49	261.71	261.71	5.77	8	>sp|Q07020|RL18_HUMAN 60S ribosomal protein L18 OS=Homo sapiens GN=RPL18 PE=1 SV=2	14583	79.1561
28899:2	1399	K.GC[+45.988]GTVLLSGPR.K		C[+46]	553.279	2	1105.55	1105.55	0	1.3	133	Specific	460.23	253.81	253.81	5.18	8	>sp|Q07020|RL18_HUMAN 60S ribosomal protein L18 OS=Homo sapiens GN=RPL18 PE=1 SV=2	14583	60.4162
26488:2	1400	R.FLVQLR.A			388.245	2	775.482	775.482	0	0	153	Specific	312.66	12.1	12.1	1.08	7	>sp|O95822|DCMC_HUMAN Malonyl-CoA decarboxylase, mitochondrial OS=Homo sapiens GN=MLYCD PE=1 SV=3	4179	57.7055
25628:2	1400	R.ADLLEAQALK.L			536.307	2	1071.61	1071.6	0	1.2	159	Specific	374.45	13.91	13.91	2.23	7	>sp|O95822|DCMC_HUMAN Malonyl-CoA decarboxylase, mitochondrial OS=Homo sapiens GN=MLYCD PE=1 SV=3	4179	56.6331
06996:2	1400	K.ISEAEAVHPVK.N			590.322	2	1179.64	1179.64	0	0.6	212	Specific	394.84	68.25	68.25	1.94	7	>sp|O95822|DCMC_HUMAN Malonyl-CoA decarboxylase, mitochondrial OS=Homo sapiens GN=MLYCD PE=1 SV=3	4179	33.4048
50476:2	1400	K.WLLGLLNSQTK.E			636.87	2	1272.73	1272.73	0	1.2	337	Specific	323.12	70.2	70.2	2.5	7	>sp|O95822|DCMC_HUMAN Malonyl-CoA decarboxylase, mitochondrial OS=Homo sapiens GN=MLYCD PE=1 SV=3	4179	82.6053
50850:2	1400	K.WLLGLLNSQTK.E			636.869	2	1272.73	1272.73	0	0.2	337	Specific	454.26	170.15	170.15	4.73	7	>sp|O95822|DCMC_HUMAN Malonyl-CoA decarboxylase, mitochondrial OS=Homo sapiens GN=MLYCD PE=1 SV=3	4179	82.9487
34550:2	1400	K.LLLSSSEWVQSEK.L			753.396	2	1505.79	1505.78	0	0.6	377	Specific	455	217.02	217.02	5.08	7	>sp|O95822|DCMC_HUMAN Malonyl-CoA decarboxylase, mitochondrial OS=Homo sapiens GN=MLYCD PE=1 SV=3	4179	66.6225
49419:3	1400	R.GYALNPVANFHLQNGAVLWR.I			747.397	3	2240.18	2240.17	0	1.6	413	Specific	648.89	419.68	419.68	7.71	7	>sp|O95822|DCMC_HUMAN Malonyl-CoA decarboxylase, mitochondrial OS=Homo sapiens GN=MLYCD PE=1 SV=3	4179	81.6125
34985:2	1400	R.YFLEETGPNSTSYLGSK.I			946.949	2	1892.89	1892.89	0	-0.6	456	Specific	407.72	208.45	208.45	4.68	7	>sp|O95822|DCMC_HUMAN Malonyl-CoA decarboxylase, mitochondrial OS=Homo sapiens GN=MLYCD PE=1 SV=3	4179	67.0728
39468:3	1401	M.[+42.011].AEPSAATQSHSISSSSFGAEPSAPGGGGSPGAC[+45.988]PALGTK.S		.[42], C[+46]	1201.21	3	3601.61	3601.62	0	-1.6	2	NRagged	870.85	716.91	716.91	12.75	5	>sp|O95197|RTN3_HUMAN Reticulon-3 OS=Homo sapiens GN=RTN3 PE=1 SV=2	14934	71.6925
22197:2	1401	K.LFPLR.N			323.208	2	645.409	645.408	0	1.3	294	Specific	343.75	32.34	32.34	1.19	5	>sp|O95197|RTN3_HUMAN Reticulon-3 OS=Homo sapiens GN=RTN3 PE=1 SV=2	14934	52.6256
48072:3	1401	K.N[+1444.534]GSDLGISQKPITIR.E	HexNAc(4)Hex(3)Fuc(1)	N[+1445]	1015.14	3	3043.41	3043.42	0	-1.9	799	Specific	465.33	0.67	0.67	1.33	5	>sp|O95197|RTN3_HUMAN Reticulon-3 OS=Homo sapiens GN=RTN3 PE=1 SV=2	14934	80.4132
08369:2	1401	K.SVIQAVQK.S			436.764	2	872.521	872.52	0	1.3	898	Specific	298.53	7.67	7.67	0.96	5	>sp|O95197|RTN3_HUMAN Reticulon-3 OS=Homo sapiens GN=RTN3 PE=1 SV=2	14934	35.141
16148:2	1401	K.TQIDHYVGIAR.D			636.839	2	1272.67	1272.67	0	0.3	999	Specific	631.15	398.94	398.94	8.22	5	>sp|O95197|RTN3_HUMAN Reticulon-3 OS=Homo sapiens GN=RTN3 PE=1 SV=2	14934	45.9436
31953:2	1402	K.LSC[+45.988]AYSGFSSPR.V		C[+46]	660.789	2	1320.57	1320.57	0	0.3	48	Specific	370.46	159.71	159.71	3.67	5	>sp|Q9Y624|JAM1_HUMAN Junctional adhesion molecule A OS=Homo sapiens GN=F11R PE=1 SV=1	8575	63.7546
39026:3	1402	K.LIVLVPPSKPTVNIPSSATIGNR.A			791.8	3	2373.38	2373.39	0	-0.8	126	Specific	561.3	270.84	270.84	5.23	5	>sp|Q9Y624|JAM1_HUMAN Junctional adhesion molecule A OS=Homo sapiens GN=F11R PE=1 SV=1	8575	71.2701
38530:3	1402	K.LIVLVPPSKPTVNIPSSATIGNR.A			791.801	3	2373.39	2373.39	0	1.4	126	Specific	624.4	624.4	624.4	8.33	5	>sp|Q9Y624|JAM1_HUMAN Junctional adhesion molecule A OS=Homo sapiens GN=F11R PE=1 SV=1	8575	70.7576
50672:2	1402	R.AVLTC[+45.988]SEQDGSPPSEYTWFK.D		C[+46]	1146	2	2291	2291	0	1.2	149	Specific	471.38	164.97	164.97	4.26	5	>sp|Q9Y624|JAM1_HUMAN Junctional adhesion molecule A OS=Homo sapiens GN=F11R PE=1 SV=1	8575	82.7801
50255:2	1402	R.AVLTC[+45.988]SEQDGSPPSEYTWFK.D		C[+46]	1146	2	2290.99	2291	0	-2.2	149	Specific	544.31	230.33	230.33	4.7	5	>sp|Q9Y624|JAM1_HUMAN Junctional adhesion molecule A OS=Homo sapiens GN=F11R PE=1 SV=1	8575	82.4007
13763:2	1402	R.NGYGTPMTSNAVR.M			684.323	2	1367.64	1367.64	0	0.5	216	Specific	470.2	184.17	184.17	5.34	5	>sp|Q9Y624|JAM1_HUMAN Junctional adhesion molecule A OS=Homo sapiens GN=F11R PE=1 SV=1	8575	42.8246
08304:2	1402	K.VIYSQPSAR.S			510.778	2	1020.55	1020.55	0	0.6	278	Specific	360.1	111.42	111.42	3.1	5	>sp|Q9Y624|JAM1_HUMAN Junctional adhesion molecule A OS=Homo sapiens GN=F11R PE=1 SV=1	8575	35.0785
29492:2	1403	K.KENSETVVTGSLDDLVK.V			917.474	2	1833.94	1833.94	0	-1.7	29	Specific	509.51	289.38	289.38	4.43	5	>sp|Q9GZS3|WDR61_HUMAN WD repeat-containing protein 61 OS=Homo sapiens GN=WDR61 PE=1 SV=1	19055	61.0612
57763:3	1403	K.SIDAGPVDAWTLAFSPDSQYLATGTHVGK.V			1002.16	3	3004.47	3004.47	0	-0.3	101	Specific	537.76	278.23	278.23	4.78	5	>sp|Q9GZS3|WDR61_HUMAN WD repeat-containing protein 61 OS=Homo sapiens GN=WDR61 PE=1 SV=1	19055	89.3515
27863:2	1403	K.VNIFGVESGK.K			525.286	2	1049.56	1049.56	0	1.8	130	Specific	362.92	66.11	66.11	1.95	5	>sp|Q9GZS3|WDR61_HUMAN WD repeat-containing protein 61 OS=Homo sapiens GN=WDR61 PE=1 SV=1	19055	59.2633
71903:2	1403	K.YLASGAIDGIINIFDIATGK.L			1026.56	2	2052.1	2052.1	0	0.9	162	Specific	616.1	411.72	411.72	8.7	5	>sp|Q9GZS3|WDR61_HUMAN WD repeat-containing protein 61 OS=Homo sapiens GN=WDR61 PE=1 SV=1	19055	103.023
15858:4	1403	K.LLHTLEGHAMPIR.S			372.709	4	1487.82	1487.82	0	0.2	182	Specific	432.88	252.87	252.87	5.21	5	>sp|Q9GZS3|WDR61_HUMAN WD repeat-containing protein 61 OS=Homo sapiens GN=WDR61 PE=1 SV=1	19055	45.6331
50321:2	1404	M.[+42.011].AVASDFYLR.Y		.[+42]	542.277	2	1083.55	1083.55	0	0.4	2	NRagged	367.21	113.29	113.29	2.51	8	>sp|Q96A72|MGN2_HUMAN Protein mago nashi homolog 2 OS=Homo sapiens GN=MAGOHB PE=1 SV=1	10558	82.456
02335:2	1404	R.YYVGHK.G			383.698	2	766.389	766.388	0	0.4	11	Specific	285.22	27.01	27.01	0.59	8	>sp|Q96A72|MGN2_HUMAN Protein mago nashi homolog 2 OS=Homo sapiens GN=MAGOHB PE=1 SV=1	10558	18.3033
36520:4	1404	K.FGHEFLEFEFRPDGK.L			464.476	4	1854.88	1854.88	0	0.2	19	Specific	395.09	145.67	145.67	4.55	8	>sp|Q96A72|MGN2_HUMAN Protein mago nashi homolog 2 OS=Homo sapiens GN=MAGOHB PE=1 SV=1	10558	68.6853
09784:2	1404	K.SVMEELKR.I			496.266	2	991.524	991.524	0	0.2	57	Specific	297.87	41.51	41.51	0.34	8	>sp|Q96A72|MGN2_HUMAN Protein mago nashi homolog 2 OS=Homo sapiens GN=MAGOHB PE=1 SV=1	10558	37.0601
39790:3	1404	R.IIDDSEITKEDDALWPPPDR.V			775.713	3	2325.12	2325.12	0	-0.3	65	Specific	498.5	427.13	427.13	5.58	8	>sp|Q96A72|MGN2_HUMAN Protein mago nashi homolog 2 OS=Homo sapiens GN=MAGOHB PE=1 SV=1	10558	72.0084
39437:3	1404	R.IIDDSEITKEDDALWPPPDR.V			775.713	3	2325.13	2325.12	0	0.4	65	Specific	573.19	368.18	368.18	5.4	8	>sp|Q96A72|MGN2_HUMAN Protein mago nashi homolog 2 OS=Homo sapiens GN=MAGOHB PE=1 SV=1	10558	71.6676
21450:2	1404	K.IGSLIDVNQSK.D			587.327	2	1173.65	1173.65	0	0.1	106	Specific	493.01	187.35	187.35	5.12	8	>sp|Q96A72|MGN2_HUMAN Protein mago nashi homolog 2 OS=Homo sapiens GN=MAGOHB PE=1 SV=1	10558	51.863
24552:3	1404	K.IGSLIDVNQSKDPEGLR.V			614.33	3	1840.98	1840.98	0	-0.5	106	Specific	489.11	271.89	271.89	4.55	8	>sp|Q96A72|MGN2_HUMAN Protein mago nashi homolog 2 OS=Homo sapiens GN=MAGOHB PE=1 SV=1	10558	55.4278
44284:2	1404	R.VFYYLVQDLK.C			644.353	2	1287.7	1287.7	0	-0.2	123	Specific	440.74	177.26	177.26	4.18	8	>sp|Q96A72|MGN2_HUMAN Protein mago nashi homolog 2 OS=Homo sapiens GN=MAGOHB PE=1 SV=1	10558	76.5172
55745:2	1405	M.VLLESEQFLTELTR.L			839.457	2	1677.91	1677.91	0	0.3	2	NRagged	514.36	314.11	314.11	6.04	6	>sp|P37108|SRP14_HUMAN Signal recognition particle 14 kDa protein OS=Homo sapiens GN=SRP14 PE=1 SV=2	16102	87.5439
56144:2	1405	M.VLLESEQFLTELTR.L			839.457	2	1677.91	1677.91	0	0	2	NRagged	540.99	371.09	371.09	7.14	6	>sp|P37108|SRP14_HUMAN Signal recognition particle 14 kDa protein OS=Homo sapiens GN=SRP14 PE=1 SV=2	16102	87.8886
22119:2	1405	R.TSGSVYITLK.K			534.801	2	1068.59	1068.59	0	0.3	22	Specific	392.46	91.14	91.14	3.08	6	>sp|P37108|SRP14_HUMAN Signal recognition particle 14 kDa protein OS=Homo sapiens GN=SRP14 PE=1 SV=2	16102	52.5393
07931:2	1405	K.KGTVEGFEPADNK.C			696.344	2	1391.68	1391.68	0	0.1	43	Specific	379.35	84.23	84.23	2.25	6	>sp|P37108|SRP14_HUMAN Signal recognition particle 14 kDa protein OS=Homo sapiens GN=SRP14 PE=1 SV=2	16102	34.4842
14263:2	1405	K.GTVEGFEPADNK.C			632.297	2	1263.59	1263.59	0	1.1	44	Specific	471.15	200.61	200.61	4.79	6	>sp|P37108|SRP14_HUMAN Signal recognition particle 14 kDa protein OS=Homo sapiens GN=SRP14 PE=1 SV=2	16102	43.5046
38190:2	1405	K.FQMAYSNLLR.A			621.819	2	1242.63	1242.63	0	0.6	79	Specific	401.38	147.2	147.2	3.74	6	>sp|P37108|SRP14_HUMAN Signal recognition particle 14 kDa protein OS=Homo sapiens GN=SRP14 PE=1 SV=2	16102	70.4165
31516:2	1405	K.AAAAAAAAAPAAAATAPTTAATTAATAAQ.-			1184.61	2	2368.21	2368.21	0	-1.4	108	CRagged	538.42	326.86	326.86	5.34	6	>sp|P37108|SRP14_HUMAN Signal recognition particle 14 kDa protein OS=Homo sapiens GN=SRP14 PE=1 SV=2	16102	63.3031
18178:2	1406	R.GLQAPAGEPTQEASGVAAAK.A			926.973	2	1852.94	1852.94	0	-0.9	45	Specific	570.22	438.08	438.08	7.26	5	>sp|P33897|ABCD1_HUMAN ATP-binding cassette sub-family D member 1 OS=Homo sapiens GN=ABCD1 PE=1 SV=2	633	48.2704
46360:2	1406	R.NLLTAAADAIER.I			629.344	2	1257.68	1257.68	0	1.1	390	Specific	486.31	171.67	171.67	4.19	5	>sp|P33897|ABCD1_HUMAN ATP-binding cassette sub-family D member 1 OS=Homo sapiens GN=ABCD1 PE=1 SV=2	633	78.8037
13192:2	1406	R.ELEDAQAGSGTIGR.S			702.341	2	1403.67	1403.68	0	-0.8	439	Specific	566.23	264.94	264.94	5.71	5	>sp|P33897|ABCD1_HUMAN ATP-binding cassette sub-family D member 1 OS=Homo sapiens GN=ABCD1 PE=1 SV=2	633	42.1094
39645:3	1406	R.MFYIPQRPYMSVGSLR.D			648.999	3	1944.98	1944.98	0	0.1	539	Specific	300.59	78.18	78.18	2.83	5	>sp|P33897|ABCD1_HUMAN ATP-binding cassette sub-family D member 1 OS=Homo sapiens GN=ABCD1 PE=1 SV=2	633	71.8723
32492:2	1406	R.DQVIYPDSVEDMQR.K			847.887	2	1694.77	1694.77	0	-1.2	555	Specific	493.82	264.45	264.45	5.3	5	>sp|P33897|ABCD1_HUMAN ATP-binding cassette sub-family D member 1 OS=Homo sapiens GN=ABCD1 PE=1 SV=2	633	64.3451
32493:3	1407	R.YIHLENLLAR.S			414.572	3	1241.7	1241.7	0	-0.1	114	Specific	330.77	152.15	152.15	3.14	7	>sp|Q2TAY7|SMU1_HUMAN WD40 repeat-containing protein SMU1 OS=Homo sapiens GN=SMU1 PE=1 SV=2	16332	64.3474
38758:2	1407	R.LMALLGQALK.W			529.326	2	1057.64	1057.64	0	0.9	161	Specific	454.87	238.3	238.3	4.98	7	>sp|Q2TAY7|SMU1_HUMAN WD40 repeat-containing protein SMU1 OS=Homo sapiens GN=SMU1 PE=1 SV=2	16332	70.9756
52287:3	1407	K.WQQHQGLLPPGMTIDLFR.G			713.039	3	2137.1	2137.1	0	0.3	171	Specific	345.2	185.89	185.89	3.87	7	>sp|Q2TAY7|SMU1_HUMAN WD40 repeat-containing protein SMU1 OS=Homo sapiens GN=SMU1 PE=1 SV=2	16332	84.3106
52645:3	1407	K.WQQHQGLLPPGMTIDLFR.G			713.039	3	2137.1	2137.1	0	0	171	Specific	461.07	227.33	227.33	4.89	7	>sp|Q2TAY7|SMU1_HUMAN WD40 repeat-containing protein SMU1 OS=Homo sapiens GN=SMU1 PE=1 SV=2	16332	84.6604
21158:2	1407	K.DVEEEKFPTQLSR.H			789.393	2	1577.78	1577.78	0	-1.8	195	Specific	514.52	200.13	200.13	3.72	7	>sp|Q2TAY7|SMU1_HUMAN WD40 repeat-containing protein SMU1 OS=Homo sapiens GN=SMU1 PE=1 SV=2	16332	51.5877
15092:2	1407	R.DTEMLATGAQDGK.I			668.807	2	1336.61	1336.6	0	1.5	275	Specific	505.29	276.22	276.22	5.65	7	>sp|Q2TAY7|SMU1_HUMAN WD40 repeat-containing protein SMU1 OS=Homo sapiens GN=SMU1 PE=1 SV=2	16332	44.51
49721:2	1407	K.SLGSTAGTDITVNSVILLPK.N			993.561	2	1986.11	1986.11	0	1	389	Specific	417.55	115.39	115.39	4.14	7	>sp|Q2TAY7|SMU1_HUMAN WD40 repeat-containing protein SMU1 OS=Homo sapiens GN=SMU1 PE=1 SV=2	16332	81.8984
16569:2	1407	K.NPEHFVVC[+45.988]NR.S		C[+46]	630.785	2	1260.56	1260.56	0	1.5	409	Specific	267.7	77.31	77.31	0.77	7	>sp|Q2TAY7|SMU1_HUMAN WD40 repeat-containing protein SMU1 OS=Homo sapiens GN=SMU1 PE=1 SV=2	16332	46.4045
16748:3	1408	R.RVATWFNQPAR.K			449.243	3	1345.71	1345.71	0	1.8	21	Specific	488.23	269.95	269.95	4.86	10	>sp|P26373|RL13_HUMAN 60S ribosomal protein L13 OS=Homo sapiens GN=RPL13 PE=1 SV=4	14565	46.6125
25002:2	1408	R.VATWFNQPAR.K			595.309	2	1189.61	1189.61	0	0.4	22	Specific	457.64	176.75	176.75	4.23	10	>sp|P26373|RL13_HUMAN 60S ribosomal protein L13 OS=Homo sapiens GN=RPL13 PE=1 SV=4	14565	55.933
25275:2	1408	R.VATWFNQPAR.K			595.31	2	1189.61	1189.61	0	0.9	22	Specific	477.49	207.06	207.06	4.98	10	>sp|P26373|RL13_HUMAN 60S ribosomal protein L13 OS=Homo sapiens GN=RPL13 PE=1 SV=4	14565	56.2688
32197:2	1408	R.GFSLEELR.V			475.751	2	950.495	950.494	0	0.8	75	Specific	406.25	94.2	94.2	3.14	10	>sp|P26373|RL13_HUMAN 60S ribosomal protein L13 OS=Homo sapiens GN=RPL13 PE=1 SV=4	14565	64.0287
20623:2	1408	R.TIGISVDPR.R			479.272	2	957.537	957.536	0	1	93	Specific	326.48	63.61	63.61	2.04	10	>sp|P26373|RL13_HUMAN 60S ribosomal protein L13 OS=Homo sapiens GN=RPL13 PE=1 SV=4	14565	50.9998
31889:2	1408	K.LILFPR.K			379.75	2	758.492	758.492	0	0.3	124	Specific	328.28	12.04	12.04	1.27	10	>sp|P26373|RL13_HUMAN 60S ribosomal protein L13 OS=Homo sapiens GN=RPL13 PE=1 SV=4	14565	63.678
32183:2	1408	K.LILFPR.K			379.75	2	758.492	758.492	0	0.3	124	Specific	353.74	17.45	17.45	1.9	10	>sp|P26373|RL13_HUMAN 60S ribosomal protein L13 OS=Homo sapiens GN=RPL13 PE=1 SV=4	14565	64.0149
02141:2	1408	K.KGDSSAEELK.L			532.268	2	1063.53	1063.53	0	1.1	136	Specific	285.97	61.69	61.69	1.15	10	>sp|P26373|RL13_HUMAN 60S ribosomal protein L13 OS=Homo sapiens GN=RPL13 PE=1 SV=4	14565	17.8881
30514:2	1408	K.LATQLTGPVMPVR.N			691.895	2	1382.78	1382.78	0	-0.1	146	Specific	533.86	377.74	377.74	7.14	10	>sp|P26373|RL13_HUMAN 60S ribosomal protein L13 OS=Homo sapiens GN=RPL13 PE=1 SV=4	14565	62.093
23227:2	1408	K.LATQLTGPVM[+15.995]PVR.N		M[+16]	699.893	2	1398.78	1398.78	0	1.1	146	Specific	348.64	160.16	160.16	3.36	10	>sp|P26373|RL13_HUMAN 60S ribosomal protein L13 OS=Homo sapiens GN=RPL13 PE=1 SV=4	14565	53.8904
10636:2	1408	K.AFASLR.M			332.692	2	664.378	664.378	0	0.1	178	Specific	250.32	4.47	4.47	0.58	10	>sp|P26373|RL13_HUMAN 60S ribosomal protein L13 OS=Homo sapiens GN=RPL13 PE=1 SV=4	14565	38.4662
23431:2	1408	R.LFGIR.A			303.192	2	605.377	605.377	0	0.6	191	Specific	368.06	23.25	23.25	1.5	10	>sp|P26373|RL13_HUMAN 60S ribosomal protein L13 OS=Homo sapiens GN=RPL13 PE=1 SV=4	14565	54.1116
23111:2	1408	R.LFGIR.A			303.192	2	605.378	605.377	0	0.9	191	Specific	370.63	19.62	19.62	1.24	10	>sp|P26373|RL13_HUMAN 60S ribosomal protein L13 OS=Homo sapiens GN=RPL13 PE=1 SV=4	14565	53.7631
38924:3	1409	R.DFKPGDLIFAK.M			417.564	3	1250.68	1250.68	0	0.3	4	Specific	359.23	154.73	154.73	3.29	6	>sp|O75475|PSIP1_HUMAN PC4 and SFRS1-interacting protein OS=Homo sapiens GN=PSIP1 PE=1 SV=1	13868	71.1537
12164:2	1409	R.VDEVPDGAVKPPTNK.L			783.412	2	1565.82	1565.82	0	-0.8	25	Specific	469.25	211.5	211.5	4.26	6	>sp|O75475|PSIP1_HUMAN PC4 and SFRS1-interacting protein OS=Homo sapiens GN=PSIP1 PE=1 SV=1	13868	40.7487
54543:3	1409	K.LPIFFFGTHETAFLGPK.D			641.347	3	1922.03	1922.02	0	2.6	40	Specific	574.33	448.38	448.38	6.85	6	>sp|O75475|PSIP1_HUMAN PC4 and SFRS1-interacting protein OS=Homo sapiens GN=PSIP1 PE=1 SV=1	13868	86.4719
28206:2	1409	K.DIFPYSENK.E			556.767	2	1112.53	1112.53	0	0.8	57	Specific	285.55	53.25	53.25	1.35	6	>sp|O75475|PSIP1_HUMAN PC4 and SFRS1-interacting protein OS=Homo sapiens GN=PSIP1 PE=1 SV=1	13868	59.6633
61082:3	1409	K.NMFLVGEGDSVITQVLNK.S			655.344	3	1964.02	1964.02	0	1.5	425	Specific	457.64	219.57	219.57	4.18	6	>sp|O75475|PSIP1_HUMAN PC4 and SFRS1-interacting protein OS=Homo sapiens GN=PSIP1 PE=1 SV=1	13868	92.6606
03883:5	1409	K.TLNGGSDAQDGNQPQHNGESNEDSKDNHEASTK.K			697.101	5	3481.47	3481.47	0	0.6	477	Specific	654.9	310.72	310.72	6.34	6	>sp|O75475|PSIP1_HUMAN PC4 and SFRS1-interacting protein OS=Homo sapiens GN=PSIP1 PE=1 SV=1	13868	30.628
37846:2	1410	K.QFYDQALQQAVVDDDANNAK.A			1127.03	2	2253.05	2253.04	0	2.7	125	Specific	672.83	379.94	379.94	8.57	4	>sp|P60033|CD81_HUMAN CD81 antigen OS=Homo sapiens GN=CD81 PE=1 SV=1	3015	70.0588
37534:2	1410	K.QFYDQALQQAVVDDDANNAK.A			1127.02	2	2253.04	2253.04	0	0.3	125	Specific	724.33	456.4	456.4	10.83	4	>sp|P60033|CD81_HUMAN CD81 antigen OS=Homo sapiens GN=CD81 PE=1 SV=1	3015	69.7093
62816:3	1410	K.TFHETLDC[+45.988]C[+45.988]GSSTLTALTTSVLK.N		C[+46]*2	840.722	3	2520.15	2520.15	0	1.6	149	Specific	603.77	356.69	356.69	6.61	4	>sp|P60033|CD81_HUMAN CD81 antigen OS=Homo sapiens GN=CD81 PE=1 SV=1	3015	94.2771
60900:2	1410	K.NNLC[+45.988]PSGSNIISNLFK.E		C[+46]	883.93	2	1766.85	1766.86	0	-2.1	172	Specific	326.11	168.11	168.11	3.48	4	>sp|P60033|CD81_HUMAN CD81 antigen OS=Homo sapiens GN=CD81 PE=1 SV=1	3015	92.4877
61415:2	1410	K.NNLC[+45.988]PSGSNIISNLFK.E		C[+46]	883.933	2	1766.86	1766.86	0	1.5	172	Specific	399.03	225.76	225.76	4.71	4	>sp|P60033|CD81_HUMAN CD81 antigen OS=Homo sapiens GN=CD81 PE=1 SV=1	3015	92.9579
49989:3	1410	K.NNLC[+45.988]PSGSNIISNLFKEDC[+45.988]HQK.I		C[+46]*2	851.717	3	2553.14	2553.14	0	0.2	172	Specific	327.08	22.43	22.43	0.38	4	>sp|P60033|CD81_HUMAN CD81 antigen OS=Homo sapiens GN=CD81 PE=1 SV=1	3015	82.1668
57836:3	1411	R.QIPVLQTNNGPSLTGLTTIAAHLVK.Q			862.827	3	2586.47	2586.46	0	1.6	29	Specific	684.36	463.42	463.42	8.39	5	>sp|O43324|MCA3_HUMAN Eukaryotic translation elongation factor 1 epsilon-1 OS=Homo sapiens GN=EEF1E1 PE=1 SV=1	9754	89.4301
58218:3	1411	R.QIPVLQTNNGPSLTGLTTIAAHLVK.Q			862.826	3	2586.46	2586.46	0	0.6	29	Specific	757.66	532.67	532.67	11.47	5	>sp|O43324|MCA3_HUMAN Eukaryotic translation elongation factor 1 epsilon-1 OS=Homo sapiens GN=EEF1E1 PE=1 SV=1	9754	89.7756
19523:2	1411	K.EYLLGSTAEEK.A			620.31	2	1239.61	1239.61	0	1.8	58	Specific	470.15	202.44	202.44	4.75	5	>sp|O43324|MCA3_HUMAN Eukaryotic translation elongation factor 1 epsilon-1 OS=Homo sapiens GN=EEF1E1 PE=1 SV=1	9754	49.7656
39951:2	1411	K.AIVQQWLEYR.V			653.352	2	1305.7	1305.69	0	0.9	69	Specific	489.63	169.26	169.26	4.46	5	>sp|O43324|MCA3_HUMAN Eukaryotic translation elongation factor 1 epsilon-1 OS=Homo sapiens GN=EEF1E1 PE=1 SV=1	9754	72.1762
11788:2	1411	K.NDIHTLLK.D			477.275	2	953.542	953.542	0	0.9	89	Specific	373.7	67.9	67.9	2.21	5	>sp|O43324|MCA3_HUMAN Eukaryotic translation elongation factor 1 epsilon-1 OS=Homo sapiens GN=EEF1E1 PE=1 SV=1	9754	40.2476
28972:2	1411	K.DLNSYLEDK.V			548.762	2	1096.52	1096.52	0	1.3	97	Specific	331.08	69.43	69.43	1.91	5	>sp|O43324|MCA3_HUMAN Eukaryotic translation elongation factor 1 epsilon-1 OS=Homo sapiens GN=EEF1E1 PE=1 SV=1	9754	60.5029
20091:3	1412	R.QDHPSSMGVYGQESGGFSGPGENR.S			827.356	3	2480.05	2480.05	0	-0.1	269	Specific	657.59	301.01	301.01	7.77	4	>sp|Q01844|EWS_HUMAN RNA-binding protein EWS OS=Homo sapiens GN=EWSR1 PE=1 SV=1	5396	50.3957
19715:3	1412	R.QDHPSSMGVYGQESGGFSGPGENR.S			827.355	3	2480.05	2480.05	0	-1.2	269	Specific	815.71	772.65	772.65	12.1	4	>sp|Q01844|EWS_HUMAN RNA-binding protein EWS OS=Homo sapiens GN=EWSR1 PE=1 SV=1	5396	49.9682
14243:2	1412	K.GDATVSYEDPPTAK.A			725.838	2	1450.67	1450.67	0	-0.6	411	Specific	463.82	158.71	158.71	4.28	4	>sp|Q01844|EWS_HUMAN RNA-binding protein EWS OS=Homo sapiens GN=EWSR1 PE=1 SV=1	5396	43.4869
14544:2	1412	K.GDATVSYEDPPTAK.A			725.838	2	1450.67	1450.67	0	-0.3	411	Specific	478.03	219.84	219.84	5.14	4	>sp|Q01844|EWS_HUMAN RNA-binding protein EWS OS=Homo sapiens GN=EWSR1 PE=1 SV=1	5396	43.8264
28389:2	1412	K.AAVEWFDGK.D			511.751	2	1022.5	1022.49	0	1.3	425	Specific	361.89	59.65	59.65	2.12	4	>sp|Q01844|EWS_HUMAN RNA-binding protein EWS OS=Homo sapiens GN=EWSR1 PE=1 SV=1	5396	59.8505
29488:2	1412	K.AAVEWFDGKDFQGSK.L			842.903	2	1684.8	1684.8	0	0.7	425	Specific	471.32	273.43	273.43	4.24	4	>sp|Q01844|EWS_HUMAN RNA-binding protein EWS OS=Homo sapiens GN=EWSR1 PE=1 SV=1	5396	61.0584
65847:3	1413	K.LNSDPQFVLAQNVGTTHDLLDIC[+45.988]LK.R		C[+46]	934.138	3	2800.4	2800.4	0	-1	18	Specific	769.81	349.87	349.87	9.38	4	>sp|Q13867|BLMH_HUMAN Bleomycin hydrolase OS=Homo sapiens GN=BLMH PE=1 SV=1	2102	97.5714
66274:3	1413	K.LNSDPQFVLAQNVGTTHDLLDIC[+45.988]LK.R		C[+46]	934.139	3	2800.4	2800.4	0	0.2	18	Specific	817.43	486.52	486.52	11.71	4	>sp|Q13867|BLMH_HUMAN Bleomycin hydrolase OS=Homo sapiens GN=BLMH PE=1 SV=1	2102	97.966
07072:4	1413	R.AQHVFQHAVPQEGKPITNQK.S			565.052	4	2257.18	2257.18	0	0.4	49	Specific	294.46	139.73	139.73	2.22	4	>sp|Q13867|BLMH_HUMAN Bleomycin hydrolase OS=Homo sapiens GN=BLMH PE=1 SV=1	2102	33.4781
46134:2	1413	K.IGPITPLEFYR.E			653.364	2	1305.72	1305.72	0	0.9	245	Specific	379.53	193.66	193.66	4.21	4	>sp|Q13867|BLMH_HUMAN Bleomycin hydrolase OS=Homo sapiens GN=BLMH PE=1 SV=1	2102	78.6008
48133:2	1413	K.LYTVEYLSNMVGGR.K			801.403	2	1601.8	1601.8	0	-0.3	283	Specific	522.68	254.67	254.67	5.48	4	>sp|Q13867|BLMH_HUMAN Bleomycin hydrolase OS=Homo sapiens GN=BLMH PE=1 SV=1	2102	80.4711
12416:2	1414	K.EAALEPSMEK.I			552.766	2	1104.53	1104.52	0	1.2	64	Specific	413.78	98.3	98.3	3.84	9	>sp|Q9H3K2|GHITM_HUMAN Growth hormone-inducible transmembrane protein OS=Homo sapiens GN=GHITM PE=1 SV=2	6989	41.0951
32411:2	1414	K.AVIWPQYVK.D			552.316	2	1103.62	1103.62	0	0.1	113	Specific	323.03	87.17	87.17	2.7	9	>sp|Q9H3K2|GHITM_HUMAN Growth hormone-inducible transmembrane protein OS=Homo sapiens GN=GHITM PE=1 SV=2	6989	64.2624
32106:2	1414	K.AVIWPQYVK.D			552.317	2	1103.63	1103.62	0	0.8	113	Specific	334.73	112.69	112.69	3.13	9	>sp|Q9H3K2|GHITM_HUMAN Growth hormone-inducible transmembrane protein OS=Homo sapiens GN=GHITM PE=1 SV=2	6989	63.9253
47947:2	1414	R.TPVLMNFMMR.G			620.306	2	1239.61	1239.6	0	0.5	148	Specific	407.97	147.95	147.95	4.3	9	>sp|Q9H3K2|GHITM_HUMAN Growth hormone-inducible transmembrane protein OS=Homo sapiens GN=GHITM PE=1 SV=2	6989	80.2929
48316:2	1414	R.TPVLMNFMMR.G			620.307	2	1239.61	1239.6	0	0.9	148	Specific	488.15	259.8	259.8	5.22	9	>sp|Q9H3K2|GHITM_HUMAN Growth hormone-inducible transmembrane protein OS=Homo sapiens GN=GHITM PE=1 SV=2	6989	80.6315
66942:3	1414	R.[+42.011].GSWVTIGVTFAAMVGAGMLVRSIPYDQSPGPK.H		.[+42]	1112.24	3	3334.71	3334.7	0	2.8	158	Specific	332.01	41.58	41.58	0.18	9	>sp|Q9H3K2|GHITM_HUMAN Growth hormone-inducible transmembrane protein OS=Homo sapiens GN=GHITM PE=1 SV=2	6989	98.5848
12997:2	1414	R.SIPYDQSPGPK.H			594.799	2	1188.59	1188.59	0	1.3	179	Specific	402.7	105.47	105.47	3.15	9	>sp|Q9H3K2|GHITM_HUMAN Growth hormone-inducible transmembrane protein OS=Homo sapiens GN=GHITM PE=1 SV=2	6989	41.8502
09752:2	1414	K.RAEVSPMYGVQK.Y			682.854	2	1364.7	1364.7	0	0.5	301	Specific	454.33	186.45	186.45	4.08	9	>sp|Q9H3K2|GHITM_HUMAN Growth hormone-inducible transmembrane protein OS=Homo sapiens GN=GHITM PE=1 SV=2	6989	37.0188
16055:2	1414	R.AEVSPMYGVQK.Y			604.803	2	1208.6	1208.6	0	1.3	302	Specific	459.19	185.46	185.46	4.77	9	>sp|Q9H3K2|GHITM_HUMAN Growth hormone-inducible transmembrane protein OS=Homo sapiens GN=GHITM PE=1 SV=2	6989	45.8459
72808:3	1414	K.YDPINSMLSIYMDTLNIFMR.V			813.059	3	2437.16	2437.16	0	1.5	313	Specific	287.36	8.48	8.48	0.38	9	>sp|Q9H3K2|GHITM_HUMAN Growth hormone-inducible transmembrane protein OS=Homo sapiens GN=GHITM PE=1 SV=2	6989	103.722
11089:2	1414	R.VATMLATGGNR.K			545.787	2	1090.57	1090.57	0	-0.6	333	Specific	364.89	112.59	112.59	3.54	9	>sp|Q9H3K2|GHITM_HUMAN Growth hormone-inducible transmembrane protein OS=Homo sapiens GN=GHITM PE=1 SV=2	6989	39.2981
09290:2	1415	R.SREDSWLK.S			510.759	2	1020.51	1020.51	0	0.4	40	Specific	313.64	34.52	34.52	0.32	8	>sp|O75323|NIPS2_HUMAN Protein NipSnap homolog 2 OS=Homo sapiens GN=NIPSNAP2 PE=1 SV=1	11582	36.3242
24630:4	1415	K.LQFHNVKPEC[+45.988]LEAYNK.I		C[+46]	495.494	4	1978.95	1978.95	0	1	76	Specific	154.36	71.68	71.68	0.77	8	>sp|O75323|NIPS2_HUMAN Protein NipSnap homolog 2 OS=Homo sapiens GN=NIPSNAP2 PE=1 SV=1	11582	55.516
35067:2	1415	R.YEGGYPALTEVMNK.L			786.376	2	1571.74	1571.74	0	1.8	130	Specific	333.74	118.96	118.96	2.99	8	>sp|O75323|NIPS2_HUMAN Protein NipSnap homolog 2 OS=Homo sapiens GN=NIPSNAP2 PE=1 SV=1	11582	67.1647
35808:2	1415	R.YEGGYPALTEVMNK.L			786.374	2	1571.74	1571.74	0	-0.4	130	Specific	375.58	133.84	133.84	4.02	8	>sp|O75323|NIPS2_HUMAN Protein NipSnap homolog 2 OS=Homo sapiens GN=NIPSNAP2 PE=1 SV=1	11582	67.9687
35354:2	1415	R.YEGGYPALTEVMNK.L			786.375	2	1571.74	1571.74	0	0.6	130	Specific	441.95	166.37	166.37	4.6	8	>sp|O75323|NIPS2_HUMAN Protein NipSnap homolog 2 OS=Homo sapiens GN=NIPSNAP2 PE=1 SV=1	11582	67.5055
31361:2	1415	K.EFLEFR.K			420.716	2	840.425	840.425	0	0.3	149	Specific	334.33	51.55	51.55	1.5	8	>sp|O75323|NIPS2_HUMAN Protein NipSnap homolog 2 OS=Homo sapiens GN=NIPSNAP2 PE=1 SV=1	11582	63.1343
31673:2	1415	K.EFLEFR.K			420.716	2	840.426	840.425	0	0.8	149	Specific	404.02	33.01	33.01	2.14	8	>sp|O75323|NIPS2_HUMAN Protein NipSnap homolog 2 OS=Homo sapiens GN=NIPSNAP2 PE=1 SV=1	11582	63.4749
15715:2	1415	R.SDMLLSR.K			411.213	2	821.419	821.419	0	0.2	158	Specific	276.61	20.58	20.58	0.84	8	>sp|O75323|NIPS2_HUMAN Protein NipSnap homolog 2 OS=Homo sapiens GN=NIPSNAP2 PE=1 SV=1	11582	45.4643
67217:2	1415	K.NQLLLEFSFWNEPVPR.S			995.016	2	1989.02	1989.02	0	1	166	Specific	389.29	213.26	213.26	4.82	8	>sp|O75323|NIPS2_HUMAN Protein NipSnap homolog 2 OS=Homo sapiens GN=NIPSNAP2 PE=1 SV=1	11582	98.8431
22254:2	1415	R.SGPNIYELR.S			524.775	2	1048.54	1048.54	0	0.7	182	Specific	405.31	127.24	127.24	3.92	8	>sp|O75323|NIPS2_HUMAN Protein NipSnap homolog 2 OS=Homo sapiens GN=NIPSNAP2 PE=1 SV=1	11582	52.697
22524:2	1415	R.SGPNIYELR.S			524.775	2	1048.54	1048.54	0	-0.1	182	Specific	447.46	184.03	184.03	5.19	8	>sp|O75323|NIPS2_HUMAN Protein NipSnap homolog 2 OS=Homo sapiens GN=NIPSNAP2 PE=1 SV=1	11582	53.0356
46744:3	1415	R.SYQLRPGTMIEWGNYWAR.A			743.362	3	2228.07	2228.07	0	0	191	Specific	646.06	433.73	433.73	7.93	8	>sp|O75323|NIPS2_HUMAN Protein NipSnap homolog 2 OS=Homo sapiens GN=NIPSNAP2 PE=1 SV=1	11582	79.1727
73089:2	1416	-.[+42.011].MISAAQLLDELMGR.D		.[+42]	795.405	2	1589.8	1589.8	0	0.7	1	NRagged	530.14	458.18	458.18	7.68	4	>sp|O95232|LC7L3_HUMAN Luc7-like protein 3 OS=Homo sapiens GN=LUC7L3 PE=1 SV=2	9061	103.96
10655:2	1416	R.LALSQNQQSSGAAGPTGK.N			857.939	2	1714.87	1714.87	0	-0.9	107	Specific	451.57	179	179	4.5	4	>sp|O95232|LC7L3_HUMAN Luc7-like protein 3 OS=Homo sapiens GN=LUC7L3 PE=1 SV=2	9061	38.4974
59201:2	1416	K.IDVLLQQIEELGSEGK.V			885.979	2	1770.95	1770.95	0	1	136	Specific	638.76	421.89	421.89	8.82	4	>sp|O95232|LC7L3_HUMAN Luc7-like protein 3 OS=Homo sapiens GN=LUC7L3 PE=1 SV=2	9061	90.9032
07150:3	1416	K.LVEQLKEER.E			381.884	3	1143.64	1143.64	0	0.3	161	Specific	347.74	89.17	89.17	2.66	4	>sp|O95232|LC7L3_HUMAN Luc7-like protein 3 OS=Homo sapiens GN=LUC7L3 PE=1 SV=2	9061	33.5662
19363:2	1417	R.AGGFASALER.H			489.754	2	978.501	978.5	0	0.8	49	Specific	475.34	187.23	187.23	4.95	5	>sp|Q9Y2Q9|RT28_HUMAN 28S ribosomal protein S28, mitochondrial OS=Homo sapiens GN=MRPS28 PE=1 SV=1	14952	49.6017
36597:2	1417	K.NVESFASMLR.H			577.287	2	1153.57	1153.57	0	0.4	76	Specific	454.84	193.07	193.07	4.13	5	>sp|Q9Y2Q9|RT28_HUMAN 28S ribosomal protein S28, mitochondrial OS=Homo sapiens GN=MRPS28 PE=1 SV=1	14952	68.7635
06956:2	1417	R.HSPLTQMGPAK.D			583.803	2	1166.6	1166.6	0	0.2	86	Specific	495.5	297.96	297.96	5.13	5	>sp|Q9Y2Q9|RT28_HUMAN 28S ribosomal protein S28, mitochondrial OS=Homo sapiens GN=MRPS28 PE=1 SV=1	14952	33.3643
35328:2	1417	R.LLDLELTSR.F			530.306	2	1059.6	1059.6	0	-0.3	144	Specific	415.41	146.67	146.67	3.97	5	>sp|Q9Y2Q9|RT28_HUMAN 28S ribosomal protein S28, mitochondrial OS=Homo sapiens GN=MRPS28 PE=1 SV=1	14952	67.4663
70776:3	1417	R.FLGATTDTTVLEANAVLLGIQESK.D			831.115	3	2491.33	2491.33	0	0.1	153	Specific	609.56	414.34	414.34	6.78	5	>sp|Q9Y2Q9|RT28_HUMAN 28S ribosomal protein S28, mitochondrial OS=Homo sapiens GN=MRPS28 PE=1 SV=1	14952	102.136
62433:3	1418	K.SVPSPSLPPAGT[+1038.375]PPGTK.K	HexNAc(2)Hex(3)Fuc(1)	T[+1038]	876.746	3	2628.22	2628.23	0	-1.9	733	Specific	415.4	63.7	4.4	1.07	9	>sp|E9PAV3|NACAM_HUMAN Nascent polypeptide-associated complex subunit alpha, muscle-specific form OS=Homo sapiens GN=NACA PE=1 SV=1	10585	93.8922
68504:3	1418	K.[+42.011].GAPTPPAVTPPSPKGSPAATPFPK.G		.[+42]	771.415	3	2312.23	2312.23	0	1.1	1007	Specific	262.13	76.23	76.23	0.62	9	>sp|E9PAV3|NACAM_HUMAN Nascent polypeptide-associated complex subunit alpha, muscle-specific form OS=Homo sapiens GN=NACA PE=1 SV=1	10585	100.02
36323:2	1418	K.[+42.011].GSPAAT[+1038.375]PFPK.G	HexNAc(2)Hex(3)Fuc(1)	.[42], T[+1038]	1026.95	2	2052.9	2052.9	0	-1.3	1021	Specific	294.47	15	14.73	0.98	9	>sp|E9PAV3|NACAM_HUMAN Nascent polypeptide-associated complex subunit alpha, muscle-specific form OS=Homo sapiens GN=NACA PE=1 SV=1	10585	68.5035
55382:2	1418	K.[+42.011].GAPTTPAAT[+1079.402]LPSPK.G	HexNAc(3)Hex(2)Fuc(1)	.[42], T[+1079]	1215.57	2	2430.13	2430.13	0	0	1055	Specific	341.39	1.07	1.07	1.48	9	>sp|E9PAV3|NACAM_HUMAN Nascent polypeptide-associated complex subunit alpha, muscle-specific form OS=Homo sapiens GN=NACA PE=1 SV=1	10585	87.2145
77526:3	1418	K.[+42.011].APATPAPMGAPTLPAVIPSSPK.E		.[+42]	705.048	3	2113.13	2113.14	0	-2.9	1493	Specific	258.31	57.88	57.88	0.38	9	>sp|E9PAV3|NACAM_HUMAN Nascent polypeptide-associated complex subunit alpha, muscle-specific form OS=Homo sapiens GN=NACA PE=1 SV=1	10585	117.024
37477:2	1418	K.NILFVITKPDVYK.S			775.453	2	1549.9	1549.9	0	0.2	1964	Specific	511.42	262.23	262.23	6.14	9	>sp|E9PAV3|NACAM_HUMAN Nascent polypeptide-associated complex subunit alpha, muscle-specific form OS=Homo sapiens GN=NACA PE=1 SV=1	10585	69.6591
32885:2	1418	K.SPASDTYIVFGEAK.I			742.867	2	1484.73	1484.73	0	0	1977	Specific	437	215.92	215.92	5.01	9	>sp|E9PAV3|NACAM_HUMAN Nascent polypeptide-associated complex subunit alpha, muscle-specific form OS=Homo sapiens GN=NACA PE=1 SV=1	10585	64.7665
24131:2	1418	K.IEDLSQQAQLAAAEK.F			807.919	2	1614.83	1614.83	0	-1.1	1991	Specific	634.71	362.1	362.1	7.91	9	>sp|E9PAV3|NACAM_HUMAN Nascent polypeptide-associated complex subunit alpha, muscle-specific form OS=Homo sapiens GN=NACA PE=1 SV=1	10585	55.0096
72622:2	1418	K.NNSNDIVNAIMELTM.-			839.894	2	1678.78	1678.78	0	1.5	2064	CRagged	425.17	329.55	329.55	5.02	9	>sp|E9PAV3|NACAM_HUMAN Nascent polypeptide-associated complex subunit alpha, muscle-specific form OS=Homo sapiens GN=NACA PE=1 SV=1	10585	103.571
58257:2	1419	K.YFSLPFC[+45.988]VGSK.K		C[+46]	647.305	2	1293.6	1293.6	0	1.2	60	Specific	350.07	166.23	166.23	3.61	9	>sp|Q9HD45|TM9S3_HUMAN Transmembrane 9 superfamily member 3 OS=Homo sapiens GN=TM9SF3 PE=1 SV=2	17601	89.8179
58633:2	1419	K.YFSLPFC[+45.988]VGSK.K		C[+46]	647.304	2	1293.6	1293.6	0	0.4	60	Specific	438.93	176.95	176.95	3.89	9	>sp|Q9HD45|TM9S3_HUMAN Transmembrane 9 superfamily member 3 OS=Homo sapiens GN=TM9SF3 PE=1 SV=2	17601	90.1662
58063:4	1419	K.SISHYHETLGEALQGVELEFSGLDIK.F			718.865	4	2872.44	2872.44	0	0.8	72	Specific	660.75	338.29	338.29	7.65	9	>sp|Q9HD45|TM9S3_HUMAN Transmembrane 9 superfamily member 3 OS=Homo sapiens GN=TM9SF3 PE=1 SV=2	17601	89.6481
10839:3	1419	K.RDAFVYAIK.N			361.538	3	1082.6	1082.6	0	0.1	117	Specific	182.3	16	16	0.24	9	>sp|Q9HD45|TM9S3_HUMAN Transmembrane 9 superfamily member 3 OS=Homo sapiens GN=TM9SF3 PE=1 SV=2	17601	38.8632
30279:2	1419	R.DAFVYAIK.N			463.753	2	926.499	926.498	0	0.8	118	Specific	343.07	39.47	39.47	2.24	9	>sp|Q9HD45|TM9S3_HUMAN Transmembrane 9 superfamily member 3 OS=Homo sapiens GN=TM9SF3 PE=1 SV=2	17601	61.8527
28147:3	1419	K.YLDPSFFQHR.I			437.216	3	1309.63	1309.63	0	0.3	211	Specific	380.49	182.94	182.94	3.44	9	>sp|Q9HD45|TM9S3_HUMAN Transmembrane 9 superfamily member 3 OS=Homo sapiens GN=TM9SF3 PE=1 SV=2	17601	59.6021
37434:3	1419	K.EEEMDDMDRDLGDEYGWK.Q			744.961	3	2232.87	2232.87	0	-0.1	258	Specific	509.45	232.42	232.42	4.47	9	>sp|Q9HD45|TM9S3_HUMAN Transmembrane 9 superfamily member 3 OS=Homo sapiens GN=TM9SF3 PE=1 SV=2	17601	69.6194
31714:2	1419	R.DLGDEYGWK.Q			541.744	2	1082.48	1082.48	0	1.5	267	Specific	311.54	11.19	11.19	1.06	9	>sp|Q9HD45|TM9S3_HUMAN Transmembrane 9 superfamily member 3 OS=Homo sapiens GN=TM9SF3 PE=1 SV=2	17601	63.5074
27709:2	1419	R.NLSGQPNFPC[+45.988]R.V		C[+46]	639.79	2	1278.57	1278.57	0	0.6	419	Specific	399.6	158.99	158.99	4.27	9	>sp|Q9HD45|TM9S3_HUMAN Transmembrane 9 superfamily member 3 OS=Homo sapiens GN=TM9SF3 PE=1 SV=2	17601	59.108
28021:2	1419	R.NLSGQPNFPC[+45.988]R.V		C[+46]	639.79	2	1278.57	1278.57	0	1.2	419	Specific	443.69	172.89	172.89	4.17	9	>sp|Q9HD45|TM9S3_HUMAN Transmembrane 9 superfamily member 3 OS=Homo sapiens GN=TM9SF3 PE=1 SV=2	17601	59.4592
08956:3	1419	R.VNAVPRPIPEK.K			407.244	3	1219.72	1219.72	0	0.7	430	Specific	234.88	42.1	42.1	1.21	9	>sp|Q9HD45|TM9S3_HUMAN Transmembrane 9 superfamily member 3 OS=Homo sapiens GN=TM9SF3 PE=1 SV=2	17601	35.8871
29044:2	1420	K.YIQELWR.K			504.269	2	1007.53	1007.53	0	0.4	6	Specific	356.35	115.23	115.23	2.95	9	>sp|P61313|RL15_HUMAN 60S ribosomal protein L15 OS=Homo sapiens GN=RPL15 PE=1 SV=2	14582	60.5729
15785:2	1420	R.C[+45.988]WQYR.Q		C[+46]	401.162	2	801.317	801.317	0	0.1	27	Specific	390.58	100.27	100.27	2.21	9	>sp|P61313|RL15_HUMAN 60S ribosomal protein L15 OS=Homo sapiens GN=RPL15 PE=1 SV=2	14582	45.5478
15495:2	1420	K.QGYVIYR.I			449.744	2	898.48	898.478	0	2.2	57	Specific	330.97	81.91	81.91	1.95	9	>sp|P61313|RL15_HUMAN 60S ribosomal protein L15 OS=Homo sapiens GN=RPL15 PE=1 SV=2	14582	45.1942
03854:3	1420	K.GATYGKPVHHGVNQLK.F			569.31	3	1705.91	1705.91	0	0.8	78	Specific	327.2	120.81	120.81	3.1	9	>sp|P61313|RL15_HUMAN 60S ribosomal protein L15 OS=Homo sapiens GN=RPL15 PE=1 SV=2	14582	30.6001
03895:2	1420	K.PVHHGVNQLK.F			564.817	2	1128.63	1128.63	0	-0.1	84	Specific	439.06	164.86	164.86	3.73	9	>sp|P61313|RL15_HUMAN 60S ribosomal protein L15 OS=Homo sapiens GN=RPL15 PE=1 SV=2	14582	30.6389
09949:2	1420	R.SLQSVAEER.A			509.762	2	1018.52	1018.52	0	0	97	Specific	390.08	150.05	150.05	3.68	9	>sp|P61313|RL15_HUMAN 60S ribosomal protein L15 OS=Homo sapiens GN=RPL15 PE=1 SV=2	14582	37.3521
33048:2	1420	R.VLNSYWVGEDSTYK.F			830.894	2	1660.78	1660.79	0	-2.4	115	Specific	441.69	169.63	169.63	4.14	9	>sp|P61313|RL15_HUMAN 60S ribosomal protein L15 OS=Homo sapiens GN=RPL15 PE=1 SV=2	14582	64.9174
32385:2	1420	R.VLNSYWVGEDSTYK.F			830.896	2	1660.78	1660.79	0	-0.2	115	Specific	465.79	215.68	215.68	5.1	9	>sp|P61313|RL15_HUMAN 60S ribosomal protein L15 OS=Homo sapiens GN=RPL15 PE=1 SV=2	14582	64.234
32706:2	1420	R.VLNSYWVGEDSTYK.F			830.896	2	1660.79	1660.79	0	0.1	115	Specific	512.96	317.25	317.25	6.84	9	>sp|P61313|RL15_HUMAN 60S ribosomal protein L15 OS=Homo sapiens GN=RPL15 PE=1 SV=2	14582	64.5711
58752:3	1420	K.FFEVILIDPFHK.A			502.279	3	1504.82	1504.82	0	1.3	129	Specific	344.57	139.46	139.46	3.6	9	>sp|P61313|RL15_HUMAN 60S ribosomal protein L15 OS=Homo sapiens GN=RPL15 PE=1 SV=2	14582	90.2856
11858:3	1420	R.NPDTQWITKPVHK.H			521.947	3	1563.83	1563.83	0	-0.1	145	Specific	296.84	89.76	89.76	1.94	9	>sp|P61313|RL15_HUMAN 60S ribosomal protein L15 OS=Homo sapiens GN=RPL15 PE=1 SV=2	14582	40.3364
20599:2	1421	R.LHVQWAPTAAGPGGGAER.G			887.952	2	1774.9	1774.9	0	-0.3	83	Specific	454.42	263.95	263.95	5.01	6	>sp|Q2T9J0|TYSD1_HUMAN Peroxisomal leader peptide-processing protease OS=Homo sapiens GN=TYSND1 PE=1 SV=3	18617	50.9698
32867:2	1421	R.LFGDEAAEQWR.F			661.312	2	1321.62	1321.62	0	0.4	150	Specific	492.18	214.08	214.08	4.57	6	>sp|Q2T9J0|TYSD1_HUMAN Peroxisomal leader peptide-processing protease OS=Homo sapiens GN=TYSND1 PE=1 SV=3	18617	64.7484
67212:2	1421	R.ALGWFALLGVR.L			601.857	2	1202.71	1202.7	0	1.2	181	Specific	455.13	225.61	225.61	4.88	6	>sp|Q2T9J0|TYSD1_HUMAN Peroxisomal leader peptide-processing protease OS=Homo sapiens GN=TYSND1 PE=1 SV=3	18617	98.838
67138:2	1421	R.ALGWFALLGVRLGQEEVEEER.G			1201.13	2	2401.25	2401.25	0	-1.1	181	Specific	277.35	26.98	26.98	0.21	6	>sp|Q2T9J0|TYSD1_HUMAN Peroxisomal leader peptide-processing protease OS=Homo sapiens GN=TYSND1 PE=1 SV=3	18617	98.7665
66975:3	1421	R.LPHSTAALAALLPPEVGVPWGLPLR.D			859.163	3	2575.47	2575.48	0	-0.4	313	Specific	581.73	422.43	422.43	7.29	6	>sp|Q2T9J0|TYSD1_HUMAN Peroxisomal leader peptide-processing protease OS=Homo sapiens GN=TYSND1 PE=1 SV=3	18617	98.6135
07475:3	1421	R.LQRPLAEAPR.S			384.228	3	1150.67	1150.67	0	0.5	554	Specific	321.02	108.9	108.9	3.13	6	>sp|Q2T9J0|TYSD1_HUMAN Peroxisomal leader peptide-processing protease OS=Homo sapiens GN=TYSND1 PE=1 SV=3	18617	33.9292
17539:3	1422	R.WVLEHISK.S			337.859	3	1011.56	1011.56	0	0.8	93	Specific	220.72	15.89	15.89	0.6	7	>sp|Q9Y2C4|EXOG_HUMAN Nuclease EXOG, mitochondrial OS=Homo sapiens GN=EXOG PE=1 SV=2	5522	47.4348
63794:3	1422	K.AMAETFYLSNIVPQDFDNNSGYWNR.I			984.783	3	2952.33	2952.33	0	2.6	153	Specific	599.16	281.29	281.29	3.02	7	>sp|Q9Y2C4|EXOG_HUMAN Nuclease EXOG, mitochondrial OS=Homo sapiens GN=EXOG PE=1 SV=2	5522	95.24
58590:2	1422	R.FEDVWVVSGPLTLPQTR.G			972.516	2	1944.02	1944.02	0	0.8	189	Specific	482.04	277.17	277.17	5.71	7	>sp|Q9Y2C4|EXOG_HUMAN Nuclease EXOG, mitochondrial OS=Homo sapiens GN=EXOG PE=1 SV=2	5522	90.1311
34690:3	1422	K.IVSYQVIGEDNVAVPSHLYK.V			744.395	3	2231.17	2231.17	0	-0.4	211	Specific	475.87	206.55	206.55	4.3	7	>sp|Q9Y2C4|EXOG_HUMAN Nuclease EXOG, mitochondrial OS=Homo sapiens GN=EXOG PE=1 SV=2	5522	66.7547
43857:3	1422	K.LSGLVFFPHLDR.T			467.594	3	1400.77	1400.77	0	-0.5	275	Specific	459.47	205.67	205.67	5.1	7	>sp|Q9Y2C4|EXOG_HUMAN Nuclease EXOG, mitochondrial OS=Homo sapiens GN=EXOG PE=1 SV=2	5522	76.1012
13744:2	1422	K.[+42.011].IEGARSVLR.L		.[+42]	521.803	2	1042.6	1042.6	0	-1	316	Specific	285.65	30.83	30.83	0.24	7	>sp|Q9Y2C4|EXOG_HUMAN Nuclease EXOG, mitochondrial OS=Homo sapiens GN=EXOG PE=1 SV=2	5522	42.7896
36291:2	1422	K.NAEIEPDDYFMSR.Y			793.843	2	1586.68	1586.68	0	0	334	Specific	526.28	382.39	382.39	6.63	7	>sp|Q9Y2C4|EXOG_HUMAN Nuclease EXOG, mitochondrial OS=Homo sapiens GN=EXOG PE=1 SV=2	5522	68.4684
26419:2	1423	K.DC[+45.988]GSVDGVIK.E		C[+46]	519.734	2	1038.46	1038.46	0	1	26	Specific	384.05	146.94	146.94	3.66	6	>sp|P61916|NPC2_HUMAN Epididymal secretory protein E1 OS=Homo sapiens GN=NPC2 PE=1 SV=1	11429	57.6386
39869:2	1423	K.EVNVSPC[+45.988]PTQPC[+45.988]QLSK.G		C[+46]*2	911.404	2	1821.8	1821.8	0	0	36	Specific	484.98	188.37	188.37	5.47	6	>sp|P61916|NPC2_HUMAN Epididymal secretory protein E1 OS=Homo sapiens GN=NPC2 PE=1 SV=1	11429	72.0894
63316:3	1423	K.AVVHGILMGVPVPFPIPEPDGC[+45.988]K.S		C[+46]	806.75	3	2418.24	2418.24	0	-0.5	72	Specific	514.11	393.85	393.85	7.13	6	>sp|P61916|NPC2_HUMAN Epididymal secretory protein E1 OS=Homo sapiens GN=NPC2 PE=1 SV=1	11429	94.7671
63668:3	1423	K.AVVHGILMGVPVPFPIPEPDGC[+45.988]K.S		C[+46]	806.752	3	2418.24	2418.24	0	0.8	72	Specific	551.85	546.88	546.88	7.39	6	>sp|P61916|NPC2_HUMAN Epididymal secretory protein E1 OS=Homo sapiens GN=NPC2 PE=1 SV=1	11429	95.1065
58042:3	1423	K.AVVHGILM[+15.995]GVPVPFPIPEPDGC[+45.988]K.S		C[+46], M[+16]	812.082	3	2434.23	2434.23	0	-0.3	72	Specific	508.92	219.75	219.75	3.87	6	>sp|P61916|NPC2_HUMAN Epididymal secretory protein E1 OS=Homo sapiens GN=NPC2 PE=1 SV=1	11429	89.6299
57688:3	1423	K.AVVHGILM[+15.995]GVPVPFPIPEPDGC[+45.988]K.S		C[+46], M[+16]	812.082	3	2434.23	2434.23	0	-0.5	72	Specific	560.48	300.15	300.15	5.3	6	>sp|P61916|NPC2_HUMAN Epididymal secretory protein E1 OS=Homo sapiens GN=NPC2 PE=1 SV=1	11429	89.2759
22104:2	1423	K.SGINC[+45.988]PIQK.D		C[+46]	503.247	2	1005.49	1005.49	0	1.5	95	Specific	367.82	41.84	41.84	1.49	6	>sp|P61916|NPC2_HUMAN Epididymal secretory protein E1 OS=Homo sapiens GN=NPC2 PE=1 SV=1	11429	52.5184
22413:2	1423	K.SGINC[+45.988]PIQK.D		C[+46]	503.247	2	1005.49	1005.49	0	0.7	95	Specific	412.16	36.07	36.07	2.5	6	>sp|P61916|NPC2_HUMAN Epididymal secretory protein E1 OS=Homo sapiens GN=NPC2 PE=1 SV=1	11429	52.8922
09981:2	1423	K.TYSYLNK.L			444.727	2	888.446	888.446	0	0.2	106	Specific	248.01	6.66	6.66	0.6	6	>sp|P61916|NPC2_HUMAN Epididymal secretory protein E1 OS=Homo sapiens GN=NPC2 PE=1 SV=1	11429	37.4
17404:2	1424	K.LNEIVGNEDTVSR.L			723.366	2	1445.72	1445.72	0	1.3	47	Specific	586.75	281.31	281.31	5.8	3	>sp|P35250|RFC2_HUMAN Replication factor C subunit 2 OS=Homo sapiens GN=RFC2 PE=1 SV=3	14344	47.3009
34344:2	1424	R.EGNVPNIIIAGPPGTGK.T			817.45	2	1633.89	1633.89	0	1.5	66	Specific	622.15	379.67	379.67	8.03	3	>sp|P35250|RFC2_HUMAN Replication factor C subunit 2 OS=Homo sapiens GN=RFC2 PE=1 SV=3	14344	66.4049
71328:2	1424	K.IAEGVNSLLQMAGLLAR.L			878.495	2	1755.98	1755.98	0	2.4	327	Specific	644.78	418.25	418.25	8.16	3	>sp|P35250|RFC2_HUMAN Replication factor C subunit 2 OS=Homo sapiens GN=RFC2 PE=1 SV=3	14344	102.587
08432:2	1425	R.LQAEAQQLR.K			528.793	2	1056.58	1056.58	0	0.1	84	Specific	350.38	44.52	44.52	2.43	7	>sp|Q16543|CDC37_HUMAN Hsp90 co-chaperone Cdc37 OS=Homo sapiens GN=CDC37 PE=1 SV=1	2878	35.2135
45945:2	1425	R.QYMEGFNDELEAFK.E			860.88	2	1720.75	1720.75	0	0	247	Specific	347.98	218.27	218.27	3.9	7	>sp|Q16543|CDC37_HUMAN Hsp90 co-chaperone Cdc37 OS=Homo sapiens GN=CDC37 PE=1 SV=1	2878	78.4178
61552:3	1425	R.LGPGGLDPVEVYESLPEELQK.C			757.059	3	2269.16	2269.16	0	1.2	287	Specific	520.05	214.9	214.9	4.28	7	>sp|Q16543|CDC37_HUMAN Hsp90 co-chaperone Cdc37 OS=Homo sapiens GN=CDC37 PE=1 SV=1	2878	93.0883
61930:2	1425	R.LGPGGLDPVEVYESLPEELQK.C			1135.08	2	2269.16	2269.16	0	-1.2	287	Specific	563.6	392.06	392.06	6.9	7	>sp|Q16543|CDC37_HUMAN Hsp90 co-chaperone Cdc37 OS=Homo sapiens GN=CDC37 PE=1 SV=1	2878	93.4263
50193:3	1425	K.C[+45.988]FDVKDVQMLQDAISK.M		C[+46]	629.3	3	1885.89	1885.89	0	0	308	Specific	285.47	86.5	86.5	1.36	7	>sp|Q16543|CDC37_HUMAN Hsp90 co-chaperone Cdc37 OS=Homo sapiens GN=CDC37 PE=1 SV=1	2878	82.3383
31919:2	1425	K.DVQMLQDAISK.M			624.318	2	1247.63	1247.63	0	-0.7	313	Specific	438.6	139.23	139.23	3.45	7	>sp|Q16543|CDC37_HUMAN Hsp90 co-chaperone Cdc37 OS=Homo sapiens GN=CDC37 PE=1 SV=1	2878	63.7242
36551:2	1425	R.C[+45.988]IDSGLWVPNSK.A		C[+46]	682.821	2	1364.63	1364.63	0	0.7	336	Specific	390.59	140.6	140.6	3.71	7	>sp|Q16543|CDC37_HUMAN Hsp90 co-chaperone Cdc37 OS=Homo sapiens GN=CDC37 PE=1 SV=1	2878	68.7196
38684:2	1425	K.EGEEAGPGDPLLEAVPK.T			854.424	2	1707.84	1707.84	0	-2.1	353	Specific	344.32	37.68	37.68	1.94	7	>sp|Q16543|CDC37_HUMAN Hsp90 co-chaperone Cdc37 OS=Homo sapiens GN=CDC37 PE=1 SV=1	2878	70.9064
38305:2	1425	K.EGEEAGPGDPLLEAVPK.T			854.425	2	1707.84	1707.84	0	-0.8	353	Specific	482.27	277.88	277.88	5.37	7	>sp|Q16543|CDC37_HUMAN Hsp90 co-chaperone Cdc37 OS=Homo sapiens GN=CDC37 PE=1 SV=1	2878	70.5462
63989:3	1426	K.FMTPVIQDNPSGWGPC[+45.988]AVPEQFR.D		C[+46]	874.737	3	2622.2	2622.19	0	1.2	4	Specific	392.34	158.33	158.33	2.23	5	>sp|O15371|EIF3D_HUMAN Eukaryotic translation initiation factor 3 subunit D OS=Homo sapiens GN=EIF3D PE=1 SV=1	5363	95.4304
19106:2	1426	K.LFFDK.R			335.184	2	669.361	669.361	0	0.4	276	Specific	254.28	13.7	13.7	0.56	5	>sp|O15371|EIF3D_HUMAN Eukaryotic translation initiation factor 3 subunit D OS=Homo sapiens GN=EIF3D PE=1 SV=1	5363	49.2987
24249:2	1426	K.LFFDK.R			335.184	2	669.361	669.361	0	-0.2	276	Specific	301.94	21.47	21.47	0.81	5	>sp|O15371|EIF3D_HUMAN Eukaryotic translation initiation factor 3 subunit D OS=Homo sapiens GN=EIF3D PE=1 SV=1	5363	55.1309
40902:3	1426	K.RDNSDFDLLTVSETANEPPQDEGNSFNSPR.N			1117.84	3	3351.5	3351.5	0	-0.5	281	Specific	713.84	302.21	302.21	8.26	5	>sp|O15371|EIF3D_HUMAN Eukaryotic translation initiation factor 3 subunit D OS=Homo sapiens GN=EIF3D PE=1 SV=1	5363	73.1316
47931:3	1426	R.YNFPNPNPFVEDDMDKNEIASVAYR.Y			982.454	3	2945.35	2945.34	0	2.1	335	Specific	835.22	501.35	501.35	11.07	5	>sp|O15371|EIF3D_HUMAN Eukaryotic translation initiation factor 3 subunit D OS=Homo sapiens GN=EIF3D PE=1 SV=1	5363	80.2794
15251:2	1426	R.GAVIATELK.N			451.271	2	901.535	901.535	0	0.2	418	Specific	336.38	29.88	29.88	1.49	5	>sp|O15371|EIF3D_HUMAN Eukaryotic translation initiation factor 3 subunit D OS=Homo sapiens GN=EIF3D PE=1 SV=1	5363	44.6919
07319:4	1427	K.LTGRDPNDVRPIQAR.L			427.737	4	1707.93	1707.92	0	0.7	29	Specific	344.1	99.18	99.18	3.1	9	>sp|Q9H307|PININ_HUMAN Pinin OS=Homo sapiens GN=PNN PE=1 SV=4	13067	33.7452
06651:2	1427	R.GFSDSGGGPPAK.Q			538.755	2	1076.5	1076.5	0	0.9	64	Specific	232.86	59.46	59.46	0.98	9	>sp|Q9H307|PININ_HUMAN Pinin OS=Homo sapiens GN=PNN PE=1 SV=4	13067	33.0129
50707:2	1427	R.IFGLLMGTLQK.F			610.857	2	1220.71	1220.71	0	0.3	145	Specific	446.29	253.91	253.91	5.21	9	>sp|Q9H307|PININ_HUMAN Pinin OS=Homo sapiens GN=PNN PE=1 SV=4	13067	82.8136
04974:2	1427	K.LEVQAEEERK.Q			615.82	2	1230.63	1230.63	0	0.7	177	Specific	403.84	83.01	83.01	2.79	9	>sp|Q9H307|PININ_HUMAN Pinin OS=Homo sapiens GN=PNN PE=1 SV=4	13067	31.4813
31064:3	1427	K.VELAQLQEEWNEHNAK.I			646.65	3	1937.94	1937.94	0	0.9	213	Specific	444.24	209.86	209.86	5.17	9	>sp|Q9H307|PININ_HUMAN Pinin OS=Homo sapiens GN=PNN PE=1 SV=4	13067	62.7783
20419:2	1427	K.MNALFEGR.R			469.232	2	937.456	937.456	0	-0.1	263	Specific	364.92	33.89	33.89	1.98	9	>sp|Q9H307|PININ_HUMAN Pinin OS=Homo sapiens GN=PNN PE=1 SV=4	13067	50.7758
61817:3	1427	R.ESEKQQDSQPEEVMDVLEMVENVK.H			940.768	3	2820.29	2820.29	0	-1.2	374	Specific	518.43	291.19	291.19	3.14	9	>sp|Q9H307|PININ_HUMAN Pinin OS=Homo sapiens GN=PNN PE=1 SV=4	13067	93.3276
21067:2	1427	K.DFPVESVK.L			460.74	2	920.472	920.472	0	-0.3	529	Specific	327.77	59.38	59.38	1.5	9	>sp|Q9H307|PININ_HUMAN Pinin OS=Homo sapiens GN=PNN PE=1 SV=4	13067	51.4816
29281:3	1427	K.LTEVPVEPVLTVHPESK.S			625.348	3	1874.03	1874.03	0	2	537	Specific	442.2	360.79	360.79	5.73	9	>sp|Q9H307|PININ_HUMAN Pinin OS=Homo sapiens GN=PNN PE=1 SV=4	13067	60.831
19155:2	1428	K.DYVTGGAC[+45.988]PSK.A		C[+46]	572.244	2	1143.48	1143.48	0	0	23	Specific	305.7	77.93	77.93	1.84	5	>sp|Q8NBN7|RDH13_HUMAN Retinol dehydrogenase 13 OS=Homo sapiens GN=RDH13 PE=1 SV=2	14425	49.3521
15943:2	1428	R.HLDLASLK.S			448.764	2	896.52	896.52	0	0.4	95	Specific	456.59	151.71	151.71	3.96	5	>sp|Q8NBN7|RDH13_HUMAN Retinol dehydrogenase 13 OS=Homo sapiens GN=RDH13 PE=1 SV=2	14425	45.7201
39570:2	1428	K.LAIVLFTK.E			452.797	2	904.587	904.587	0	0.6	205	Specific	371.57	73.69	73.69	3.15	5	>sp|Q8NBN7|RDH13_HUMAN Retinol dehydrogenase 13 OS=Homo sapiens GN=RDH13 PE=1 SV=2	14425	71.7994
67903:2	1428	K.SPELAAQPSTYLAVAEELADVSGK.Y			1223.62	2	2446.23	2446.23	0	-2.1	263	Specific	593.59	222.16	222.16	4.82	5	>sp|Q8NBN7|RDH13_HUMAN Retinol dehydrogenase 13 OS=Homo sapiens GN=RDH13 PE=1 SV=2	14425	99.4549
68268:2	1428	K.SPELAAQPSTYLAVAEELADVSGK.Y			1223.62	2	2446.23	2446.23	0	-0.5	263	Specific	707.69	430.74	430.74	10.44	5	>sp|Q8NBN7|RDH13_HUMAN Retinol dehydrogenase 13 OS=Homo sapiens GN=RDH13 PE=1 SV=2	14425	99.8037
09882:2	1428	K.APAPEAEDEEVAR.R			692.323	2	1383.64	1383.64	0	-0.1	295	Specific	468.11	233.28	233.28	5.18	5	>sp|Q8NBN7|RDH13_HUMAN Retinol dehydrogenase 13 OS=Homo sapiens GN=RDH13 PE=1 SV=2	14425	37.2144
00798:2	1429	K.KEEESAGGTK.G			518.251	2	1035.5	1035.5	0	0.4	12	Specific	266.18	29.72	29.72	0.58	7	>sp|P61081|UBC12_HUMAN NEDD8-conjugating enzyme Ubc12 OS=Homo sapiens GN=UBE2M PE=1 SV=1	18314	13.0754
64779:2	1429	K.TC[+45.988]DISFSDPDDLLNFK.L		C[+46]	938.411	2	1875.81	1875.81	0	0	46	Specific	506.41	350.97	350.97	6.95	7	>sp|P61081|UBC12_HUMAN NEDD8-conjugating enzyme Ubc12 OS=Homo sapiens GN=UBE2M PE=1 SV=1	18314	96.4663
43837:2	1429	K.LVIC[+45.988]PDEGFYK.S		C[+46]	665.316	2	1329.62	1329.62	0	1.5	62	Specific	463.14	146.32	146.32	4.21	7	>sp|P61081|UBC12_HUMAN NEDD8-conjugating enzyme Ubc12 OS=Homo sapiens GN=UBE2M PE=1 SV=1	18314	76.0828
35591:2	1429	K.FVFSFK.V			387.713	2	774.418	774.418	0	-0.2	76	Specific	269.58	19.36	19.36	0.61	7	>sp|P61081|UBC12_HUMAN NEDD8-conjugating enzyme Ubc12 OS=Homo sapiens GN=UBE2M PE=1 SV=1	18314	67.7387
08194:2	1429	K.EAAEVLQNNR.R			572.291	2	1143.58	1143.58	0	0	148	Specific	563.56	207.91	207.91	5.13	7	>sp|P61081|UBC12_HUMAN NEDD8-conjugating enzyme Ubc12 OS=Homo sapiens GN=UBE2M PE=1 SV=1	18314	34.9515
11796:2	1429	R.LFEQNVQR.S			517.275	2	1033.54	1033.54	0	-0.2	159	Specific	413.2	127.86	127.86	2.93	7	>sp|P61081|UBC12_HUMAN NEDD8-conjugating enzyme Ubc12 OS=Homo sapiens GN=UBE2M PE=1 SV=1	18314	40.2542
27529:2	1429	R.GGYIGSTYFER.C			625.296	2	1249.58	1249.58	0	0.1	170	Specific	503.18	282.34	282.34	5.33	7	>sp|P61081|UBC12_HUMAN NEDD8-conjugating enzyme Ubc12 OS=Homo sapiens GN=UBE2M PE=1 SV=1	18314	58.9029
57465:3	1430	R.FIDPLAKEEENVGIDITEPLYMQR.L			940.808	3	2820.41	2820.41	0	-0.5	173	Specific	642.63	308.96	308.96	5.73	6	>sp|P33991|MCM4_HUMAN DNA replication licensing factor MCM4 OS=Homo sapiens GN=MCM4 PE=1 SV=5	9758	89.0737
52469:3	1430	R.LGEINVIGEPFLNVNC[+45.988]EHIK.S		C[+46]	762.054	3	2284.15	2284.15	0	0.7	197	Specific	535.29	324.95	324.95	5.75	6	>sp|P33991|MCM4_HUMAN DNA replication licensing factor MCM4 OS=Homo sapiens GN=MCM4 PE=1 SV=5	9758	84.4875
18797:4	1430	R.LASALAPSIYEHEDIKK.G			472.008	4	1885.01	1885.01	0	1.3	462	Specific	355.33	68.58	68.58	1.91	6	>sp|P33991|MCM4_HUMAN DNA replication licensing factor MCM4 OS=Homo sapiens GN=MCM4 PE=1 SV=5	9758	48.9425
62582:2	1430	K.SQLLQYVYNLVPR.G			796.944	2	1592.88	1592.88	0	1.4	517	Specific	460.18	172.65	172.65	4.5	6	>sp|P33991|MCM4_HUMAN DNA replication licensing factor MCM4 OS=Homo sapiens GN=MCM4 PE=1 SV=5	9758	94.0327
38735:2	1430	R.TSVLAAANPIESQWNPK.K			913.473	2	1825.94	1825.94	0	-2.6	611	Specific	574.7	275.44	275.44	5.8	6	>sp|P33991|MCM4_HUMAN DNA replication licensing factor MCM4 OS=Homo sapiens GN=MCM4 PE=1 SV=5	9758	70.9526
31198:2	1430	K.YQQLFEDIR.G			606.308	2	1211.61	1211.61	0	2.6	820	Specific	374.52	110.64	110.64	2.52	6	>sp|P33991|MCM4_HUMAN DNA replication licensing factor MCM4 OS=Homo sapiens GN=MCM4 PE=1 SV=5	9758	62.9433
57330:2	1431	R.AVPLAVPLGQTEVFQALQR.L			1019.08	2	2037.15	2037.15	0	1	4	Specific	538.55	362.37	362.37	7	6	>sp|Q86W42|THOC6_HUMAN THO complex subunit 6 homolog OS=Homo sapiens GN=THOC6 PE=1 SV=1	17468	88.955
67737:3	1431	K.FLAAGNNYGQIAIFSLSSALSSEAK.E			853.774	3	2559.31	2559.31	0	-1.1	38	Specific	566.41	225.98	225.98	3.95	6	>sp|Q86W42|THOC6_HUMAN THO complex subunit 6 homolog OS=Homo sapiens GN=THOC6 PE=1 SV=1	17468	99.3095
07900:2	1431	R.HLLSAGDGEVK.A			563.299	2	1125.59	1125.59	0	0.8	88	Specific	488.86	164.61	164.61	3.53	6	>sp|Q86W42|THOC6_HUMAN THO complex subunit 6 homolog OS=Homo sapiens GN=THOC6 PE=1 SV=1	17468	34.4313
58202:2	1431	K.AWLWAEMLK.K			574.303	2	1147.6	1147.6	0	0.9	99	Specific	355.85	30.86	30.86	1.58	6	>sp|Q86W42|THOC6_HUMAN THO complex subunit 6 homolog OS=Homo sapiens GN=THOC6 PE=1 SV=1	17468	89.7609
15745:2	1431	R.SPEVLSGGEDGAVR.L			686.839	2	1372.67	1372.67	0	0	180	Specific	504.79	320.89	320.89	6.07	6	>sp|Q86W42|THOC6_HUMAN THO complex subunit 6 homolog OS=Homo sapiens GN=THOC6 PE=1 SV=1	17468	45.4953
36505:2	1431	R.VDVFTNLGYR.A			592.309	2	1183.61	1183.61	0	0.3	326	Specific	391.98	150.12	150.12	3.72	6	>sp|Q86W42|THOC6_HUMAN THO complex subunit 6 homolog OS=Homo sapiens GN=THOC6 PE=1 SV=1	17468	68.6704
42000:2	1432	K.MDASLGNLFAR.S			597.801	2	1194.59	1194.59	0	0.1	31	Specific	450.92	81.62	81.62	3.65	7	>sp|Q92520|FAM3C_HUMAN Protein FAM3C OS=Homo sapiens GN=FAM3C PE=1 SV=1	5579	74.1846
09018:2	1432	K.MASGAANVVGPK.I			551.29	2	1101.57	1101.57	0	0.9	73	Specific	316.9	104.2	104.2	2.5	7	>sp|Q92520|FAM3C_HUMAN Protein FAM3C OS=Homo sapiens GN=FAM3C PE=1 SV=1	5579	35.9696
14928:2	1432	R.GINVALANGK.T			478.78	2	956.553	956.552	0	0.8	103	Specific	385.79	122.58	122.58	3.56	7	>sp|Q92520|FAM3C_HUMAN Protein FAM3C OS=Homo sapiens GN=FAM3C PE=1 SV=1	5579	44.293
71923:2	1432	K.YFDMWGGDVAPFIEFLK.A			1017.99	2	2034.97	2034.97	0	-0.6	121	Specific	242.78	57.77	57.77	0.86	7	>sp|Q92520|FAM3C_HUMAN Protein FAM3C OS=Homo sapiens GN=FAM3C PE=1 SV=1	5579	103.039
42178:2	1432	K.AIQDGTIVLMGTYDDGATK.L			984.983	2	1968.96	1968.96	0	0.2	138	Specific	426.8	248.35	248.35	5.44	7	>sp|Q92520|FAM3C_HUMAN Protein FAM3C OS=Homo sapiens GN=FAM3C PE=1 SV=1	5579	74.4035
41828:2	1432	K.AIQDGTIVLMGTYDDGATK.L			984.983	2	1968.96	1968.96	0	0.2	138	Specific	486.78	345.45	345.45	6.03	7	>sp|Q92520|FAM3C_HUMAN Protein FAM3C OS=Homo sapiens GN=FAM3C PE=1 SV=1	5579	73.9858
52264:2	1432	R.LIADLGSTSITNLGFR.D			839.46	2	1677.91	1677.92	0	-2.1	164	Specific	351.21	94.12	94.12	3.11	7	>sp|Q92520|FAM3C_HUMAN Protein FAM3C OS=Homo sapiens GN=FAM3C PE=1 SV=1	5579	84.2835
51038:2	1432	R.LIADLGSTSITNLGFR.D			839.462	2	1677.92	1677.92	0	0.4	164	Specific	512.38	335.09	335.09	6.96	7	>sp|Q92520|FAM3C_HUMAN Protein FAM3C OS=Homo sapiens GN=FAM3C PE=1 SV=1	5579	83.1234
51590:2	1432	R.LIADLGSTSITNLGFR.D			839.461	2	1677.91	1677.92	0	-1.6	164	Specific	514.42	258.18	258.18	4.96	7	>sp|Q92520|FAM3C_HUMAN Protein FAM3C OS=Homo sapiens GN=FAM3C PE=1 SV=1	5579	83.6206
44792:2	1432	R.DNWVFC[+45.988]GGK.G		C[+46]	536.223	2	1071.44	1071.44	0	0.4	180	Specific	372.44	149.86	149.86	3.12	7	>sp|Q92520|FAM3C_HUMAN Protein FAM3C OS=Homo sapiens GN=FAM3C PE=1 SV=1	5579	77.1103
27626:3	1433	R.VSREDFEWVYTDQPHADR.R			750.677	3	2250.02	2250.02	0	-1.9	5	Specific	532.25	397.21	397.21	4.3	4	>sp|O15121|DEGS1_HUMAN Sphingolipid delta(4)-desaturase DES1 OS=Homo sapiens GN=DEGS1 PE=1 SV=1	4211	59.0106
27966:4	1433	R.VSREDFEWVYTDQPHADR.R			563.261	4	2250.02	2250.02	0	0.9	5	Specific	582.82	464.33	464.33	6.03	4	>sp|O15121|DEGS1_HUMAN Sphingolipid delta(4)-desaturase DES1 OS=Homo sapiens GN=DEGS1 PE=1 SV=1	4211	59.3991
33365:3	1433	R.EDFEWVYTDQPHADR.R			636.611	3	1907.82	1907.82	0	0.2	8	Specific	520.6	295.81	295.81	6.04	4	>sp|O15121|DEGS1_HUMAN Sphingolipid delta(4)-desaturase DES1 OS=Homo sapiens GN=DEGS1 PE=1 SV=1	4211	65.3983
38716:3	1433	K.IAAEYYDNLPHYNSWIK.V			699.674	3	2097.01	2097.01	0	0.5	279	Specific	344.54	239.2	239.2	4.27	4	>sp|O15121|DEGS1_HUMAN Sphingolipid delta(4)-desaturase DES1 OS=Homo sapiens GN=DEGS1 PE=1 SV=1	4211	70.934
39030:3	1433	K.IAAEYYDNLPHYNSWIK.V			699.674	3	2097.01	2097.01	0	0.1	279	Specific	415.82	225.16	225.16	4.97	4	>sp|O15121|DEGS1_HUMAN Sphingolipid delta(4)-desaturase DES1 OS=Homo sapiens GN=DEGS1 PE=1 SV=1	4211	71.2743
54620:2	1433	K.VLYDFVMDDTISPYSR.M			960.957	2	1920.91	1920.9	0	0.7	296	Specific	386.36	212.71	212.71	6.14	4	>sp|O15121|DEGS1_HUMAN Sphingolipid delta(4)-desaturase DES1 OS=Homo sapiens GN=DEGS1 PE=1 SV=1	4211	86.5382
71684:2	1434	M.[+42.011].ASALEQFVNSVR.Q		.[+42]	681.855	2	1362.7	1362.7	0	0.5	2	NRagged	596.74	283.52	283.52	6.93	7	>sp|Q9UNS2|CSN3_HUMAN COP9 signalosome complex subunit 3 OS=Homo sapiens GN=COPS3 PE=1 SV=3	4088	102.858
36131:2	1434	R.QLSAQGQMTQLC[+45.988]ELINK.S		C[+46]	975.976	2	1950.94	1950.94	0	-0.4	14	Specific	231.06	26.62	26.62	1.06	7	>sp|Q9UNS2|CSN3_HUMAN COP9 signalosome complex subunit 3 OS=Homo sapiens GN=COPS3 PE=1 SV=3	4088	68.3038
69348:3	1434	R.YATDTFAGLC[+45.988]HQLTNALVER.K		C[+46]	757.03	3	2269.08	2269.07	0	0.9	95	Specific	572.48	263.08	263.08	5.58	7	>sp|Q9UNS2|CSN3_HUMAN COP9 signalosome complex subunit 3 OS=Homo sapiens GN=COPS3 PE=1 SV=3	4088	100.792
50950:2	1434	K.TFLTLSLQDMASR.V			741.885	2	1482.76	1482.76	0	-0.1	313	Specific	415.96	229.91	229.91	5.09	7	>sp|Q9UNS2|CSN3_HUMAN COP9 signalosome complex subunit 3 OS=Homo sapiens GN=COPS3 PE=1 SV=3	4088	83.0439
09122:2	1434	R.VQLSGPQEAEK.Y			593.309	2	1185.61	1185.61	0	0.3	326	Specific	209.15	9.71	9.71	0.47	7	>sp|Q9UNS2|CSN3_HUMAN COP9 signalosome complex subunit 3 OS=Homo sapiens GN=COPS3 PE=1 SV=3	4088	36.1299
31099:2	1434	K.AMDQEITVNPQFVQK.S			874.438	2	1747.87	1747.87	0	0.2	392	Specific	511.56	221.17	221.17	5.45	7	>sp|Q9UNS2|CSN3_HUMAN COP9 signalosome complex subunit 3 OS=Homo sapiens GN=COPS3 PE=1 SV=3	4088	62.8308
07700:2	1434	K.SMGSQEDDSGNKPSSYS.-			888.354	2	1775.7	1775.7	0	-1.5	407	CRagged	199.78	59.46	59.46	0.35	7	>sp|Q9UNS2|CSN3_HUMAN COP9 signalosome complex subunit 3 OS=Homo sapiens GN=COPS3 PE=1 SV=3	4088	34.1844
33470:3	1435	M.[+42.011].AEAMDLGKDPNGPTHSSTLFVR.D		.[+42]	795.721	3	2385.15	2385.15	0	-0.9	2	NRagged	590.68	287.71	287.71	4.16	4	>sp|Q9NYB0|TE2IP_HUMAN Telomeric repeat-binding factor 2-interacting protein 1 OS=Homo sapiens GN=TERF2IP PE=1 SV=1	17513	65.5112
20346:3	1435	R.LGPASAADTGSEAKPGALAEGAAEPEPQR.H			916.787	3	2748.35	2748.34	0	1.4	101	Specific	856.23	620.8	620.8	13.1	4	>sp|Q9NYB0|TE2IP_HUMAN Telomeric repeat-binding factor 2-interacting protein 1 OS=Homo sapiens GN=TERF2IP PE=1 SV=1	17513	50.6995
04261:2	1435	R.KAEEDPEAADSGEPQNK.R			907.906	2	1814.8	1814.8	0	0.5	212	Specific	180.25	78.21	78.21	0.52	4	>sp|Q9NYB0|TE2IP_HUMAN Telomeric repeat-binding factor 2-interacting protein 1 OS=Homo sapiens GN=TERF2IP PE=1 SV=1	17513	30.9337
68005:2	1435	K.FNLDLSTVTQAFLK.N			798.936	2	1596.86	1596.86	0	0.5	325	Specific	419.15	158.67	158.67	4.53	4	>sp|Q9NYB0|TE2IP_HUMAN Telomeric repeat-binding factor 2-interacting protein 1 OS=Homo sapiens GN=TERF2IP PE=1 SV=1	17513	99.554
64465:2	1436	K.LFVGGLSFDTNEQSLEQVFSK.Y			1173.09	2	2345.17	2345.17	0	2.5	8	Specific	595.7	264.69	264.69	5.2	6	>sp|Q14011|CIRBP_HUMAN Cold-inducible RNA-binding protein OS=Homo sapiens GN=CIRBP PE=1 SV=1	3212	95.9183
64708:2	1436	K.LFVGGLSFDTNEQSLEQVFSK.Y			1173.09	2	2345.17	2345.17	0	0.3	8	Specific	622.52	406.78	406.78	8.65	6	>sp|Q14011|CIRBP_HUMAN Cold-inducible RNA-binding protein OS=Homo sapiens GN=CIRBP PE=1 SV=1	3212	96.2909
65315:2	1436	K.LFVGGLSFDTNEQSLEQVFSK.Y			1173.09	2	2345.17	2345.17	0	0.6	8	Specific	668.42	337.72	337.72	8.15	6	>sp|Q14011|CIRBP_HUMAN Cold-inducible RNA-binding protein OS=Homo sapiens GN=CIRBP PE=1 SV=1	3212	97.0919
25474:2	1436	K.YGQISEVVVVK.D			610.848	2	1220.69	1220.69	0	-0.3	29	Specific	410.32	183.93	183.93	4.57	6	>sp|Q14011|CIRBP_HUMAN Cold-inducible RNA-binding protein OS=Homo sapiens GN=CIRBP PE=1 SV=1	3212	56.4617
50200:2	1436	R.GFGFVTFENIDDAK.D			780.373	2	1559.74	1559.74	0	0.9	48	Specific	445.33	247.88	247.88	5.43	6	>sp|Q14011|CIRBP_HUMAN Cold-inducible RNA-binding protein OS=Homo sapiens GN=CIRBP PE=1 SV=1	3212	82.3495
50567:2	1436	R.GFGFVTFENIDDAK.D			780.373	2	1559.74	1559.74	0	0.6	48	Specific	484.96	316.09	316.09	6.04	6	>sp|Q14011|CIRBP_HUMAN Cold-inducible RNA-binding protein OS=Homo sapiens GN=CIRBP PE=1 SV=1	3212	82.6857
13284:2	1436	K.DAMMAMNGK.S			484.704	2	968.4	968.4	0	0.1	62	Specific	326.15	60.16	60.16	2.07	6	>sp|Q14011|CIRBP_HUMAN Cold-inducible RNA-binding protein OS=Homo sapiens GN=CIRBP PE=1 SV=1	3212	42.2059
01989:2	1436	R.SQSGGYSDR.S			478.708	2	956.408	956.407	0	1.2	146	Specific	281.23	63.22	63.22	1.85	6	>sp|Q14011|CIRBP_HUMAN Cold-inducible RNA-binding protein OS=Homo sapiens GN=CIRBP PE=1 SV=1	3212	17.5558
13343:2	1436	R.DSYDSYATHNE.-			651.249	2	1301.49	1301.49	0	-1	162	CRagged	336.82	336.82	336.82	2.97	6	>sp|Q14011|CIRBP_HUMAN Cold-inducible RNA-binding protein OS=Homo sapiens GN=CIRBP PE=1 SV=1	3212	42.2768
37179:2	1437	K.QSLLFC[+45.988]PK.S		C[+46]	491.248	2	981.49	981.49	0	0.1	22	Specific	504.96	262.43	262.43	5.32	5	>sp|Q56VL3|OCAD2_HUMAN OCIA domain-containing protein 2 OS=Homo sapiens GN=OCIAD2 PE=1 SV=1	12377	69.3558
30774:2	1437	R.EC[+45.988]QEESFWK.R		C[+46]	616.242	2	1231.48	1231.48	0	0.1	45	Specific	450.67	115.53	115.53	4.02	5	>sp|Q56VL3|OCAD2_HUMAN OCIA domain-containing protein 2 OS=Homo sapiens GN=OCIAD2 PE=1 SV=1	12377	62.332
59904:2	1437	K.VALAGLLGFGLGK.V			608.377	2	1215.75	1215.75	0	1.3	87	Specific	441.14	240.2	240.2	5.24	5	>sp|Q56VL3|OCAD2_HUMAN OCIA domain-containing protein 2 OS=Homo sapiens GN=OCIAD2 PE=1 SV=1	12377	91.5632
58697:2	1437	K.VALAGLLGFGLGK.V			608.377	2	1215.75	1215.75	0	1.1	87	Specific	576.02	282.57	282.57	6.74	5	>sp|Q56VL3|OCAD2_HUMAN OCIA domain-containing protein 2 OS=Homo sapiens GN=OCIAD2 PE=1 SV=1	12377	90.2349
59022:2	1437	K.VALAGLLGFGLGK.V			608.377	2	1215.75	1215.75	0	0.9	87	Specific	591.5	367.11	367.11	7.34	5	>sp|Q56VL3|OCAD2_HUMAN OCIA domain-containing protein 2 OS=Homo sapiens GN=OCIAD2 PE=1 SV=1	12377	90.5746
26531:2	1437	K.VSYIGVC[+45.988]QSK.F		C[+46]	565.273	2	1129.54	1129.54	0	0.4	100	Specific	393.21	187.35	187.35	3.44	5	>sp|Q56VL3|OCAD2_HUMAN OCIA domain-containing protein 2 OS=Homo sapiens GN=OCIAD2 PE=1 SV=1	12377	57.7544
30080:3	1437	K.FHFFEDQLR.G			413.537	3	1238.6	1238.6	0	0.5	110	Specific	382	197.75	197.75	4.33	5	>sp|Q56VL3|OCAD2_HUMAN OCIA domain-containing protein 2 OS=Homo sapiens GN=OCIAD2 PE=1 SV=1	12377	61.6605
13617:2	1438	K.SDMMSHLVK.I			524.252	2	1047.5	1047.5	0	1.1	142	Specific	382.13	70.68	70.68	1.48	7	>sp|P33992|MCM5_HUMAN DNA replication licensing factor MCM5 OS=Homo sapiens GN=MCM5 PE=1 SV=5	10166	42.6319
38027:2	1438	K.IPGIIIAASAVR.A			590.875	2	1180.74	1180.74	0	0.6	151	Specific	460.89	246.42	246.42	5.17	7	>sp|P33992|MCM5_HUMAN DNA replication licensing factor MCM5 OS=Homo sapiens GN=MCM5 PE=1 SV=5	10166	70.228
37970:3	1438	R.NTLTNIAMRPGLEGYALPR.K			696.374	3	2087.11	2087.11	0	0.1	177	Specific	604.5	434.74	434.74	8.73	7	>sp|P33992|MCM5_HUMAN DNA replication licensing factor MCM5 OS=Homo sapiens GN=MCM5 PE=1 SV=5	10166	70.1731
56554:2	1438	K.C[+45.988]PLDPYFIMPDK.C		C[+46]	742.836	2	1484.67	1484.66	0	2.1	207	Specific	312.32	85.91	85.91	2.01	7	>sp|P33992|MCM5_HUMAN DNA replication licensing factor MCM5 OS=Homo sapiens GN=MCM5 PE=1 SV=5	10166	88.2654
48376:2	1438	R.C[+45.988]SVLAAANSVFGR.W		C[+46]	670.828	2	1340.65	1340.64	0	2.7	482	Specific	361.1	96.96	96.96	2.82	7	>sp|P33992|MCM5_HUMAN DNA replication licensing factor MCM5 OS=Homo sapiens GN=MCM5 PE=1 SV=5	10166	80.6824
44844:2	1438	K.LQPFATEADVEEALR.L			844.927	2	1688.85	1688.85	0	-0.9	628	Specific	449.87	183.1	183.1	4.72	7	>sp|P33992|MCM5_HUMAN DNA replication licensing factor MCM5 OS=Homo sapiens GN=MCM5 PE=1 SV=5	10166	77.1859
30546:2	1438	K.VLQLMLR.R			436.774	2	872.54	872.539	0	1.5	711	Specific	322.78	80.13	80.13	2.2	7	>sp|P33992|MCM5_HUMAN DNA replication licensing factor MCM5 OS=Homo sapiens GN=MCM5 PE=1 SV=5	10166	62.1192
35713:2	1439	R.DLNPDVNVFQR.K			658.833	2	1316.66	1316.66	0	0	39	Specific	327.52	71.81	71.81	2.24	12	>sp|Q93050|VPP1_HUMAN V-type proton ATPase 116 kDa subunit a isoform 1 OS=Homo sapiens GN=ATP6V0A1 PE=1 SV=3	19208	67.8473
13193:2	1439	R.[+42.011].DLNPDVNVFQR.K		.[+42]	679.839	2	1358.67	1358.67	0	0.2	39	Specific	192.33	17.6	17.6	0.47	12	>sp|Q93050|VPP1_HUMAN V-type proton ATPase 116 kDa subunit a isoform 1 OS=Homo sapiens GN=ATP6V0A1 PE=1 SV=3	19208	42.1099
35888:3	1439	R.KANIPIMDTGENPEVPFPR.D			709.031	3	2125.08	2125.07	0	2.2	74	Specific	458.06	159.96	159.96	3.73	12	>sp|Q93050|VPP1_HUMAN V-type proton ATPase 116 kDa subunit a isoform 1 OS=Homo sapiens GN=ATP6V0A1 PE=1 SV=3	19208	68.0764
45874:2	1439	K.ANIPIMDTGENPEVPFPR.D			998.992	2	1996.98	1996.98	0	-1	75	Specific	463.9	249.26	249.26	5.07	12	>sp|Q93050|VPP1_HUMAN V-type proton ATPase 116 kDa subunit a isoform 1 OS=Homo sapiens GN=ATP6V0A1 PE=1 SV=3	19208	78.3475
05788:2	1439	K.EINTNQEALKR.N			658.351	2	1315.69	1315.7	0	-1.2	110	Specific	404.24	89.65	89.65	2.39	12	>sp|Q93050|VPP1_HUMAN V-type proton ATPase 116 kDa subunit a isoform 1 OS=Homo sapiens GN=ATP6V0A1 PE=1 SV=3	19208	32.1917
71235:3	1439	K.TQQFFDEMADPDLLEESSSLLEPSEMGR.G			1067.81	3	3201.42	3201.42	0	-1.2	135	Specific	596.37	326.73	326.73	3.75	12	>sp|Q93050|VPP1_HUMAN V-type proton ATPase 116 kDa subunit a isoform 1 OS=Homo sapiens GN=ATP6V0A1 PE=1 SV=3	19208	102.513
30057:2	1439	R.ASLYPC[+45.988]PETPQER.K		C[+46]	768.846	2	1536.68	1536.68	0	1.7	242	Specific	430.11	182.59	182.59	4.48	12	>sp|Q93050|VPP1_HUMAN V-type proton ATPase 116 kDa subunit a isoform 1 OS=Homo sapiens GN=ATP6V0A1 PE=1 SV=3	19208	61.637
31217:2	1439	R.VWFIK.V			346.71	2	692.413	692.413	0	-0.1	292	Specific	283.51	12.41	12.41	0.64	12	>sp|Q93050|VPP1_HUMAN V-type proton ATPase 116 kDa subunit a isoform 1 OS=Homo sapiens GN=ATP6V0A1 PE=1 SV=3	19208	62.9658
14850:3	1439	R.GTEHSGSTVPSILNR.M			518.934	3	1554.79	1554.79	0	0.6	340	Specific	287.22	90.56	90.56	2.28	12	>sp|Q93050|VPP1_HUMAN V-type proton ATPase 116 kDa subunit a isoform 1 OS=Homo sapiens GN=ATP6V0A1 PE=1 SV=3	19208	44.1959
35501:2	1439	K.LTFLNSFK.M			485.274	2	969.541	969.54	0	0.3	529	Specific	343.3	61.31	61.31	1.87	12	>sp|Q93050|VPP1_HUMAN V-type proton ATPase 116 kDa subunit a isoform 1 OS=Homo sapiens GN=ATP6V0A1 PE=1 SV=3	19208	67.6587
23356:3	1439	K.HLGTLNFGGIR.V			395.556	3	1184.65	1184.65	0	-0.3	667	Specific	428.29	212.68	212.68	4.09	12	>sp|Q93050|VPP1_HUMAN V-type proton ATPase 116 kDa subunit a isoform 1 OS=Homo sapiens GN=ATP6V0A1 PE=1 SV=3	19208	54.0245
38476:3	1439	K.FLPFSFEHIR.E			431.565	3	1292.68	1292.68	0	0.7	822	Specific	228.59	19.17	19.17	0.67	12	>sp|Q93050|VPP1_HUMAN V-type proton ATPase 116 kDa subunit a isoform 1 OS=Homo sapiens GN=ATP6V0A1 PE=1 SV=3	19208	70.7051
38120:3	1439	K.FLPFSFEHIR.E			431.565	3	1292.68	1292.68	0	1.9	822	Specific	257.18	40.48	40.48	0.95	12	>sp|Q93050|VPP1_HUMAN V-type proton ATPase 116 kDa subunit a isoform 1 OS=Homo sapiens GN=ATP6V0A1 PE=1 SV=3	19208	70.3365
19160:2	1440	R.APSTWEESGLR.Y			616.799	2	1232.59	1232.59	0	-0.2	83	Specific	503.54	206.63	206.63	4.93	7	>sp|Q9HC36|MRM3_HUMAN rRNA methyltransferase 3, mitochondrial OS=Homo sapiens GN=MRM3 PE=1 SV=2	10950	49.3609
23952:2	1440	R.LSSVMTIVK.S			489.289	2	977.571	977.57	0	0.8	104	Specific	313.94	41.39	41.39	1.47	7	>sp|Q9HC36|MRM3_HUMAN rRNA methyltransferase 3, mitochondrial OS=Homo sapiens GN=MRM3 PE=1 SV=2	10950	54.6865
11124:2	1440	R.LEYLK.E			333.197	2	665.387	665.387	0	0.1	149	Specific	319.84	15.32	15.32	0.67	7	>sp|Q9HC36|MRM3_HUMAN rRNA methyltransferase 3, mitochondrial OS=Homo sapiens GN=MRM3 PE=1 SV=2	10950	39.3473
71409:3	1440	K.FEDIKDWSDLVTPQGIMGIFAK.P			837.426	3	2510.26	2510.26	0	-0.3	170	Specific	415.88	349.63	349.63	4.34	7	>sp|Q9HC36|MRM3_HUMAN rRNA methyltransferase 3, mitochondrial OS=Homo sapiens GN=MRM3 PE=1 SV=2	10950	102.649
62896:3	1440	K.TQLQHSLPLLLIC[+45.988]DNLR.D		C[+46]	675.032	3	2023.08	2023.08	0	-0.2	202	Specific	384.84	203.61	203.61	4.64	7	>sp|Q9HC36|MRM3_HUMAN rRNA methyltransferase 3, mitochondrial OS=Homo sapiens GN=MRM3 PE=1 SV=2	10950	94.3613
60525:2	1440	R.MPIINNLEWETVPNYLPPDTR.V			1256.63	2	2512.25	2512.25	0	-0.2	263	Specific	521.54	163.7	163.7	4.41	7	>sp|Q9HC36|MRM3_HUMAN rRNA methyltransferase 3, mitochondrial OS=Homo sapiens GN=MRM3 PE=1 SV=2	10950	92.1219
72185:3	1440	R.LLIPVVPGVDSLNSAMAASILLFEGK.R			885.5	3	2654.48	2654.48	0	0.2	378	Specific	589.21	436.52	436.52	5.89	7	>sp|Q9HC36|MRM3_HUMAN rRNA methyltransferase 3, mitochondrial OS=Homo sapiens GN=MRM3 PE=1 SV=2	10950	103.239
05914:2	1441	R.[+42.011].TAEADGGLAR.T		.[+42]	501.746	2	1002.49	1002.49	0	0.1	167	Specific	282.29	3.13	3.13	0.85	6	>sp|Q8NC60|NOA1_HUMAN Nitric oxide-associated protein 1 OS=Homo sapiens GN=NOA1 PE=1 SV=2	11364	32.3056
52059:2	1441	R.EQYLELVSAALR.R			696.38	2	1391.75	1391.75	0	0.4	199	Specific	384.34	161.04	161.04	4.14	6	>sp|Q8NC60|NOA1_HUMAN Nitric oxide-associated protein 1 OS=Homo sapiens GN=NOA1 PE=1 SV=2	11364	84.0962
11601:3	1441	R.AGLLLAPGHQGPQRPVK.D			580.341	3	1739.01	1739.01	0	1.1	275	Specific	489.58	376.75	376.75	6.33	6	>sp|Q8NC60|NOA1_HUMAN Nitric oxide-associated protein 1 OS=Homo sapiens GN=NOA1 PE=1 SV=2	11364	39.9627
13602:2	1441	K.QVELTAQDVK.D			565.806	2	1130.61	1130.61	0	0.1	480	Specific	402.57	69.93	69.93	2.84	6	>sp|Q8NC60|NOA1_HUMAN Nitric oxide-associated protein 1 OS=Homo sapiens GN=NOA1 PE=1 SV=2	11364	42.6098
60199:2	1441	R.MAGFPPLVAEDIMLK.E			816.432	2	1631.86	1631.85	0	2.1	597	Specific	321.79	55.9	55.9	1.46	6	>sp|Q8NC60|NOA1_HUMAN Nitric oxide-associated protein 1 OS=Homo sapiens GN=NOA1 PE=1 SV=2	11364	91.827
60543:2	1441	R.MAGFPPLVAEDIMLK.E			816.428	2	1631.85	1631.85	0	-3	597	Specific	449.14	200.28	200.28	4.23	6	>sp|Q8NC60|NOA1_HUMAN Nitric oxide-associated protein 1 OS=Homo sapiens GN=NOA1 PE=1 SV=2	11364	92.1362
56715:3	1441	R.GYTPEGTVLTVRPPLLPYIVNIK.G			847.489	3	2540.45	2540.45	0	2	645	Specific	615.4	615.4	615.4	7	6	>sp|Q8NC60|NOA1_HUMAN Nitric oxide-associated protein 1 OS=Homo sapiens GN=NOA1 PE=1 SV=2	11364	88.406
32723:2	1442	K.TGAPQYGSYGTAPVNLNIK.T			976.001	2	1951	1950.99	0	1.8	105	Specific	550.16	318.71	318.71	6.31	5	>sp|Q6UN15|FIP1_HUMAN Pre-mRNA 3'-end-processing factor FIP1 OS=Homo sapiens GN=FIP1L1 PE=1 SV=1	5870	64.5889
68188:3	1442	K.GVDLDAPGSINGVPLLEVDLDSFEDKPWR.K			1051.86	3	3153.57	3153.57	0	0.2	138	Specific	738.06	438.02	438.02	9.62	5	>sp|Q6UN15|FIP1_HUMAN Pre-mRNA 3'-end-processing factor FIP1 OS=Homo sapiens GN=FIP1L1 PE=1 SV=1	5870	99.7336
50368:3	1442	R.KPGADLSDYFNYGFNEDTWK.A			789.69	3	2367.06	2367.06	0	-0.5	167	Specific	328	50.52	50.52	1.36	5	>sp|Q6UN15|FIP1_HUMAN Pre-mRNA 3'-end-processing factor FIP1 OS=Homo sapiens GN=FIP1L1 PE=1 SV=1	5870	82.5018
17707:2	1442	R.ANENSNIQVLSER.S			737.368	2	1473.73	1473.73	0	-0.9	332	Specific	571.18	252.12	252.12	5.36	5	>sp|Q6UN15|FIP1_HUMAN Pre-mRNA 3'-end-processing factor FIP1 OS=Homo sapiens GN=FIP1L1 PE=1 SV=1	5870	47.6369
20413:2	1442	K.QWDYYAR.R			501.228	2	1001.45	1001.45	0	0.8	450	Specific	318.45	78.26	78.26	1.37	5	>sp|Q6UN15|FIP1_HUMAN Pre-mRNA 3'-end-processing factor FIP1 OS=Homo sapiens GN=FIP1L1 PE=1 SV=1	5870	50.7687
58260:2	1443	R.MAFPC[+45.988]FDEPAFK.A		C[+46]	724.806	2	1448.6	1448.6	0	0.1	189	Specific	361.34	189.51	189.51	3.95	7	>sp|Q9NZ08|ERAP1_HUMAN Endoplasmic reticulum aminopeptidase 1 OS=Homo sapiens GN=ERAP1 PE=1 SV=3	5494	89.8201
28208:2	1443	R.ESALLFDAEK.S			561.788	2	1122.57	1122.57	0	0.9	329	Specific	351.66	110.92	110.92	2.68	7	>sp|Q9NZ08|ERAP1_HUMAN Endoplasmic reticulum aminopeptidase 1 OS=Homo sapiens GN=ERAP1 PE=1 SV=3	5494	59.6647
04033:3	1443	R.SQHSSSSSHWHQEGVDVK.T			674.641	3	2021.91	2021.91	0	0.6	501	Specific	273.78	54.37	54.37	0.72	7	>sp|Q9NZ08|ERAP1_HUMAN Endoplasmic reticulum aminopeptidase 1 OS=Homo sapiens GN=ERAP1 PE=1 SV=3	5494	30.7568
61426:2	1443	K.TDVLILPEEVEWIK.F			842.465	2	1683.92	1683.92	0	1	586	Specific	466.16	174.09	174.09	4.69	7	>sp|Q9NZ08|ERAP1_HUMAN Endoplasmic reticulum aminopeptidase 1 OS=Homo sapiens GN=ERAP1 PE=1 SV=3	5494	92.9712
64471:3	1443	K.HETEIMPVFQGLNELIPMYK.L			797.069	3	2389.19	2389.19	0	-0.6	666	Specific	606.63	304.98	304.98	6.83	7	>sp|Q9NZ08|ERAP1_HUMAN Endoplasmic reticulum aminopeptidase 1 OS=Homo sapiens GN=ERAP1 PE=1 SV=3	5494	95.9227
58679:2	1443	K.TQEFPQILTLIGR.N			758.43	2	1515.85	1515.85	0	-0.7	829	Specific	481.01	245.99	245.99	5.23	7	>sp|Q9NZ08|ERAP1_HUMAN Endoplasmic reticulum aminopeptidase 1 OS=Homo sapiens GN=ERAP1 PE=1 SV=3	5494	90.2173
56824:2	1443	R.NPVGYPLAWQFLR.K			780.919	2	1560.83	1560.83	0	-1	842	Specific	300.2	91.12	91.12	2.5	7	>sp|Q9NZ08|ERAP1_HUMAN Endoplasmic reticulum aminopeptidase 1 OS=Homo sapiens GN=ERAP1 PE=1 SV=3	5494	88.5022
33315:2	1444	R.QNLAEMGLAVDPNR.A			764.381	2	1527.76	1527.76	0	-1.8	51	Specific	522.58	316.84	316.84	5.34	8	>sp|Q9Y3C1|NOP16_HUMAN Nucleolar protein 16 OS=Homo sapiens GN=NOP16 PE=1 SV=2	11373	65.344
13700:3	1444	K.AMEVDIEERPK.E			439.556	3	1316.65	1316.65	0	1	75	Specific	444.3	274.59	274.59	5.2	8	>sp|Q9Y3C1|NOP16_HUMAN Nucleolar protein 16 OS=Homo sapiens GN=NOP16 PE=1 SV=2	11373	42.7354
33149:3	1444	R.KPYVLNDLEAEASLPEK.K			639.339	3	1916	1916	0	0.5	90	Specific	474.56	279.51	279.51	5.36	8	>sp|Q9Y3C1|NOP16_HUMAN Nucleolar protein 16 OS=Homo sapiens GN=NOP16 PE=1 SV=2	11373	65.0295
26165:3	1444	R.KPYVLNDLEAEASLPEKK.G			682.037	3	2044.1	2044.1	0	-0.4	90	Specific	272.15	137.33	137.33	1.18	8	>sp|Q9Y3C1|NOP16_HUMAN Nucleolar protein 16 OS=Homo sapiens GN=NOP16 PE=1 SV=2	11373	57.3945
35845:2	1444	R.DLIDYVR.Y			447.24	2	893.473	893.473	0	0.2	114	Specific	306.82	37.56	37.56	1.35	8	>sp|Q9Y3C1|NOP16_HUMAN Nucleolar protein 16 OS=Homo sapiens GN=NOP16 PE=1 SV=2	11373	68.0161
07546:2	1444	R.YMVENHGEDYK.A			692.796	2	1384.58	1384.58	0	0.2	121	Specific	295.76	101.56	101.56	1.51	8	>sp|Q9Y3C1|NOP16_HUMAN Nucleolar protein 16 OS=Homo sapiens GN=NOP16 PE=1 SV=2	11373	34.0056
58109:3	1444	K.RFYPAEWQDFLDSLQK.R			681.671	3	2043	2043	0	1.1	157	Specific	399.87	116.97	116.97	3.35	8	>sp|Q9Y3C1|NOP16_HUMAN Nucleolar protein 16 OS=Homo sapiens GN=NOP16 PE=1 SV=2	11373	89.6825
69184:2	1444	R.FYPAEWQDFLDSLQK.R			943.953	2	1886.9	1886.9	0	1.8	158	Specific	397.4	145.89	145.89	4.17	8	>sp|Q9Y3C1|NOP16_HUMAN Nucleolar protein 16 OS=Homo sapiens GN=NOP16 PE=1 SV=2	11373	100.64
66852:2	1445	K.DFGNYLFNFASAATK.K			833.398	2	1665.79	1665.79	0	-1.1	56	Specific	235.4	27.88	27.88	0.62	5	>sp|Q96A49|SYAP1_HUMAN Synapse-associated protein 1 OS=Homo sapiens GN=SYAP1 PE=1 SV=1	16818	98.5006
17577:2	1445	K.ITESVAETAQTIK.K			695.875	2	1390.74	1390.74	0	-0.2	72	Specific	522.39	268.99	268.99	5.76	5	>sp|Q96A49|SYAP1_HUMAN Synapse-associated protein 1 OS=Homo sapiens GN=SYAP1 PE=1 SV=1	16818	47.4726
21849:2	1445	K.TIIGDFQK.E			461.256	2	921.505	921.504	0	0.6	99	Specific	364.09	52.04	52.04	1.95	5	>sp|Q96A49|SYAP1_HUMAN Synapse-associated protein 1 OS=Homo sapiens GN=SYAP1 PE=1 SV=1	16818	52.278
58416:3	1445	K.SEAAVPPWVDTNDEETIQQQILALSADKR.N			1075.54	3	3224.6	3224.61	0	-0.7	120	Specific	785.41	332.31	332.31	8.37	5	>sp|Q96A49|SYAP1_HUMAN Synapse-associated protein 1 OS=Homo sapiens GN=SYAP1 PE=1 SV=1	16818	89.9671
15223:3	1445	K.QSAQLTALAAQQQAAGKEEK.S			691.03	3	2071.08	2071.08	0	-0.4	211	Specific	588.15	434.33	434.33	6.84	5	>sp|Q96A49|SYAP1_HUMAN Synapse-associated protein 1 OS=Homo sapiens GN=SYAP1 PE=1 SV=1	16818	44.6566
22958:2	1446	R.SINQPVAFVR.R			565.82	2	1130.63	1130.63	0	0.2	15	Specific	448.81	237.26	237.26	4.19	8	>sp|Q9GZT3|SLIRP_HUMAN SRA stem-loop-interacting RNA-binding protein, mitochondrial OS=Homo sapiens GN=SLIRP PE=1 SV=1	15897	53.5935
17960:2	1446	R.RIPWTAASSQLK.E			679.384	2	1357.76	1357.76	0	0.8	25	Specific	496.18	231.11	231.11	4.58	8	>sp|Q9GZT3|SLIRP_HUMAN SRA stem-loop-interacting RNA-binding protein, mitochondrial OS=Homo sapiens GN=SLIRP PE=1 SV=1	15897	47.989
24471:2	1446	R.IPWTAASSQLK.E			601.332	2	1201.66	1201.66	0	-0.4	26	Specific	440.84	140.7	140.7	3.7	8	>sp|Q9GZT3|SLIRP_HUMAN SRA stem-loop-interacting RNA-binding protein, mitochondrial OS=Homo sapiens GN=SLIRP PE=1 SV=1	15897	55.3587
07894:3	1446	K.EHFAQFGHVR.R			409.873	3	1227.6	1227.6	0	1.5	37	Specific	315.41	116.29	116.29	2.23	8	>sp|Q9GZT3|SLIRP_HUMAN SRA stem-loop-interacting RNA-binding protein, mitochondrial OS=Homo sapiens GN=SLIRP PE=1 SV=1	15897	34.4202
37492:2	1446	R.C[+45.988]ILPFDK.E		C[+46]	441.217	2	881.426	881.426	0	0	48	Specific	323.28	96.13	96.13	1.87	8	>sp|Q9GZT3|SLIRP_HUMAN SRA stem-loop-interacting RNA-binding protein, mitochondrial OS=Homo sapiens GN=SLIRP PE=1 SV=1	15897	69.6725
28553:3	1446	R.C[+45.988]ILPFDKETGFHR.G		C[+46]	536.928	3	1608.77	1608.77	0	1.1	48	Specific	351.27	186.1	186.1	3.09	8	>sp|Q9GZT3|SLIRP_HUMAN SRA stem-loop-interacting RNA-binding protein, mitochondrial OS=Homo sapiens GN=SLIRP PE=1 SV=1	15897	60.0382
45586:2	1446	R.GLGWVQFSSEEGLR.N			782.891	2	1564.78	1564.78	0	0.2	61	Specific	404.14	236.79	236.79	5	8	>sp|Q9GZT3|SLIRP_HUMAN SRA stem-loop-interacting RNA-binding protein, mitochondrial OS=Homo sapiens GN=SLIRP PE=1 SV=1	15897	77.8938
45181:2	1446	R.GLGWVQFSSEEGLR.N			782.891	2	1564.77	1564.78	0	-0.6	61	Specific	503.54	260.5	260.5	5.4	8	>sp|Q9GZT3|SLIRP_HUMAN SRA stem-loop-interacting RNA-binding protein, mitochondrial OS=Homo sapiens GN=SLIRP PE=1 SV=1	15897	77.5034
17467:3	1446	R.NALQQENHIIDGVK.V			526.946	3	1578.82	1578.82	0	-0.2	75	Specific	356.5	123.78	123.78	3.14	8	>sp|Q9GZT3|SLIRP_HUMAN SRA stem-loop-interacting RNA-binding protein, mitochondrial OS=Homo sapiens GN=SLIRP PE=1 SV=1	15897	47.374
40609:2	1447	K.[+42.011].EGQGSQT[+1444.534]LR.V	HexNAc(4)Hex(3)Fuc(1)	.[42], T[+1445]	1231.52	2	2462.03	2462.03	0	1.5	74	Specific	347.79	12.02	12.02	1.33	6	>sp|Q6PML9|ZNT9_HUMAN Zinc transporter 9 OS=Homo sapiens GN=SLC30A9 PE=1 SV=1	20065	72.8391
22284:2	1447	K.YTQNNFITGVR.A			656.836	2	1312.66	1312.66	0	0.1	125	Specific	506.55	246.09	246.09	5.56	6	>sp|Q6PML9|ZNT9_HUMAN Zinc transporter 9 OS=Homo sapiens GN=SLC30A9 PE=1 SV=1	20065	52.7459
38560:2	1447	K.SLEVWGSPEALAR.E			707.871	2	1414.73	1414.73	0	1.3	177	Specific	464	243.33	243.33	4.99	6	>sp|Q6PML9|ZNT9_HUMAN Zinc transporter 9 OS=Homo sapiens GN=SLC30A9 PE=1 SV=1	20065	70.7836
26201:2	1447	R.LTELLENDPSVR.A			693.367	2	1385.73	1385.73	0	0.2	462	Specific	488.04	157.14	157.14	4.66	6	>sp|Q6PML9|ZNT9_HUMAN Zinc transporter 9 OS=Homo sapiens GN=SLC30A9 PE=1 SV=1	20065	57.4304
56732:2	1447	K.QDFDQMLQEIQEVK.T			875.918	2	1750.83	1750.83	0	-1.2	509	Specific	611.18	263.19	263.19	6.72	6	>sp|Q6PML9|ZNT9_HUMAN Zinc transporter 9 OS=Homo sapiens GN=SLC30A9 PE=1 SV=1	20065	88.4219
44589:3	1447	K.HGENIIDTLGAEVDRLEK.E			670.349	3	2009.03	2009.03	0	1	534	Specific	243.26	59.63	59.63	0.52	6	>sp|Q6PML9|ZNT9_HUMAN Zinc transporter 9 OS=Homo sapiens GN=SLC30A9 PE=1 SV=1	20065	76.8653
44878:3	1447	K.HGENIIDTLGAEVDRLEK.E			670.349	3	2009.03	2009.03	0	1.5	534	Specific	380.18	133.16	133.16	2.5	6	>sp|Q6PML9|ZNT9_HUMAN Zinc transporter 9 OS=Homo sapiens GN=SLC30A9 PE=1 SV=1	20065	77.2197
31557:2	1448	K.IVYPPQLPGEPR.R			683.38	2	1365.75	1365.75	0	0.7	51	Specific	456.22	212	212	4.98	8	>sp|Q9NWU5|RM22_HUMAN 39S ribosomal protein L22, mitochondrial OS=Homo sapiens GN=MRPL22 PE=1 SV=1	14668	63.3465
31078:2	1448	K.IVYPPQLPGEPR.R			683.38	2	1365.75	1365.75	0	0.7	51	Specific	482.06	243.44	243.44	5.66	8	>sp|Q9NWU5|RM22_HUMAN 39S ribosomal protein L22, mitochondrial OS=Homo sapiens GN=MRPL22 PE=1 SV=1	14668	62.805
06208:3	1448	R.RPAEIYHC[+45.988]R.R		C[+46]	397.524	3	1190.56	1190.56	0	0.9	63	Specific	318.5	109.09	109.09	2.1	8	>sp|Q9NWU5|RM22_HUMAN 39S ribosomal protein L22, mitochondrial OS=Homo sapiens GN=MRPL22 PE=1 SV=1	14668	32.5542
31975:2	1448	K.EVLLEAQDMAVR.D			687.358	2	1373.71	1373.71	0	-0.7	113	Specific	578.96	199.44	199.44	5.18	8	>sp|Q9NWU5|RM22_HUMAN 39S ribosomal protein L22, mitochondrial OS=Homo sapiens GN=MRPL22 PE=1 SV=1	14668	63.7762
16842:2	1448	R.SNLYIAESTSGR.G			649.322	2	1297.64	1297.64	0	-0.6	132	Specific	485.92	189.75	189.75	4.72	8	>sp|Q9NWU5|RM22_HUMAN 39S ribosomal protein L22, mitochondrial OS=Homo sapiens GN=MRPL22 PE=1 SV=1	14668	46.7238
15897:2	1448	R.FGIMEK.V			362.689	2	724.37	724.37	0	0.4	158	Specific	236.62	15.34	15.34	0.5	8	>sp|Q9NWU5|RM22_HUMAN 39S ribosomal protein L22, mitochondrial OS=Homo sapiens GN=MRPL22 PE=1 SV=1	14668	45.6716
20962:3	1448	K.VYC[+45.988]HYFVK.L		C[+46]	368.839	3	1104.5	1104.5	0	0.7	164	Specific	292.82	98.67	98.67	1.94	8	>sp|Q9NWU5|RM22_HUMAN 39S ribosomal protein L22, mitochondrial OS=Homo sapiens GN=MRPL22 PE=1 SV=1	14668	51.369
19036:2	1448	K.LVEGPPPPPEPPK.T			677.375	2	1353.74	1353.74	0	0.5	172	Specific	474.98	206.52	206.52	5.2	8	>sp|Q9NWU5|RM22_HUMAN 39S ribosomal protein L22, mitochondrial OS=Homo sapiens GN=MRPL22 PE=1 SV=1	14668	49.208
19312:2	1448	K.LVEGPPPPPEPPK.T			677.375	2	1353.74	1353.74	0	1.5	172	Specific	511.55	266.74	266.74	5.65	8	>sp|Q9NWU5|RM22_HUMAN 39S ribosomal protein L22, mitochondrial OS=Homo sapiens GN=MRPL22 PE=1 SV=1	14668	49.5412
14646:2	1448	K.EYIQQLR.S			475.259	2	949.51	949.51	0	-0.2	192	Specific	371.43	11.95	11.95	1.37	8	>sp|Q9NWU5|RM22_HUMAN 39S ribosomal protein L22, mitochondrial OS=Homo sapiens GN=MRPL22 PE=1 SV=1	14668	43.9432
21998:2	1449	R.TIEYLQPNPASR.A			694.863	2	1388.72	1388.72	0	1.1	54	Specific	469.77	200.69	200.69	4.97	6	>sp|Q99961|SH3G1_HUMAN Endophilin-A2 OS=Homo sapiens GN=SH3GL1 PE=1 SV=1	15143	52.4208
51869:2	1449	K.ELGGESNFGDALLDAGESMK.R			1020.47	2	2039.92	2039.92	0	0.8	103	Specific	496.39	247.05	247.05	6.44	6	>sp|Q99961|SH3G1_HUMAN Endophilin-A2 OS=Homo sapiens GN=SH3GL1 PE=1 SV=1	15143	83.8836
56758:2	1449	K.QNFIDPLQNLC[+45.988]EK.D		C[+46]	804.381	2	1607.75	1607.76	0	-0.7	137	Specific	429.85	172.23	172.23	4.37	6	>sp|Q99961|SH3G1_HUMAN Endophilin-A2 OS=Homo sapiens GN=SH3GL1 PE=1 SV=1	15143	88.4431
01623:2	1449	R.QALEK.F			294.671	2	588.336	588.335	0	1	185	Specific	213.21	24.13	24.13	0.38	6	>sp|Q99961|SH3G1_HUMAN Endophilin-A2 OS=Homo sapiens GN=SH3GL1 PE=1 SV=1	15143	16.5275
71197:4	1449	K.EVAETSMHNLLETDIEQVSQLSALVDAQLDYHR.Q			939.461	4	3754.82	3754.82	0	0.2	195	Specific	679.2	305.3	305.3	7.14	6	>sp|Q99961|SH3G1_HUMAN Endophilin-A2 OS=Homo sapiens GN=SH3GL1 PE=1 SV=1	15143	102.484
07613:2	1449	K.IAASSSFR.S			419.725	2	838.443	838.442	0	1.6	283	Specific	302	10.21	10.21	0.78	6	>sp|Q99961|SH3G1_HUMAN Endophilin-A2 OS=Homo sapiens GN=SH3GL1 PE=1 SV=1	15143	34.0927
51662:2	1450	M.[+42.011].AAAVAAAGAGEPQSPDELLPK.G		.[+42]	1003.01	2	2005.02	2005.02	0	-0.6	2	NRagged	602.36	395.97	395.97	8.44	4	>sp|Q9NS69|TOM22_HUMAN Mitochondrial import receptor subunit TOM22 homolog OS=Homo sapiens GN=TOMM22 PE=1 SV=3	18409	83.6861
56232:2	1450	R.LWGLTEMFPER.V			689.843	2	1378.68	1378.68	0	-2.5	48	Specific	373.99	177.97	177.97	3.56	4	>sp|Q9NS69|TOM22_HUMAN Mitochondrial import receptor subunit TOM22 homolog OS=Homo sapiens GN=TOMM22 PE=1 SV=3	18409	87.966
55941:2	1450	R.LWGLTEMFPER.V			689.847	2	1378.69	1378.68	0	2.6	48	Specific	414.96	99.81	99.81	3.14	4	>sp|Q9NS69|TOM22_HUMAN Mitochondrial import receptor subunit TOM22 homolog OS=Homo sapiens GN=TOMM22 PE=1 SV=3	18409	87.7116
12456:2	1450	K.LQMEQQQQLQQR.Q			779.394	2	1557.78	1557.78	0	0	106	Specific	554.09	313.32	313.32	6.73	4	>sp|Q9NS69|TOM22_HUMAN Mitochondrial import receptor subunit TOM22 homolog OS=Homo sapiens GN=TOMM22 PE=1 SV=3	18409	41.1467
58749:2	1450	R.QILLGPNTGLSGGMPGALPSLPGKI.-			1194.67	2	2388.33	2388.33	0	-0.8	118	CRagged	483.15	234.42	234.42	4.13	4	>sp|Q9NS69|TOM22_HUMAN Mitochondrial import receptor subunit TOM22 homolog OS=Homo sapiens GN=TOMM22 PE=1 SV=3	18409	90.283
44218:3	1451	-.[+42.011].MMC[+45.988]GAPSATQPATAETQHIADQVR.S		.[42], C[+46]	868.055	3	2602.15	2602.15	0	-0.5	1	NRagged	607.79	532.31	532.31	7.64	5	>sp|P04080|CYTB_HUMAN Cystatin-B OS=Homo sapiens GN=CSTB PE=1 SV=2	3897	76.457
11556:2	1451	K.KFPVFK.A			383.237	2	765.466	765.466	0	0.2	34	Specific	314.5	53.92	53.92	0.72	5	>sp|P04080|CYTB_HUMAN Cystatin-B OS=Homo sapiens GN=CSTB PE=1 SV=2	3897	39.8933
27356:2	1451	K.SQVVAGTNYFIK.V			663.856	2	1326.7	1326.71	0	-0.8	45	Specific	391.23	44.75	44.75	3.09	5	>sp|P04080|CYTB_HUMAN Cystatin-B OS=Homo sapiens GN=CSTB PE=1 SV=2	3897	58.6815
19116:4	1451	K.VHVGDEDFVHLR.V			356.433	4	1422.71	1422.71	0	-0.2	57	Specific	304.93	108.06	108.06	3.09	5	>sp|P04080|CYTB_HUMAN Cystatin-B OS=Homo sapiens GN=CSTB PE=1 SV=2	3897	49.31
20687:4	1451	R.VFQSLPHENKPLTLSNYQTNK.A			615.324	4	2458.27	2458.27	0	0.5	69	Specific	302.29	60.15	60.15	1.68	5	>sp|P04080|CYTB_HUMAN Cystatin-B OS=Homo sapiens GN=CSTB PE=1 SV=2	3897	51.067
21021:3	1451	R.VFQSLPHENKPLTLSNYQTNK.A			820.096	3	2458.27	2458.27	0	-0.2	69	Specific	661.59	477.82	477.82	8.93	5	>sp|P04080|CYTB_HUMAN Cystatin-B OS=Homo sapiens GN=CSTB PE=1 SV=2	3897	51.4314
59709:2	1452	K.AAGVNVEPFWPGLFAK.A			851.951	2	1702.89	1702.9	0	-0.8	34	Specific	468.89	264.71	264.71	5.58	2	>sp|P05386|RLA1_HUMAN 60S acidic ribosomal protein P1 OS=Homo sapiens GN=RPLP1 PE=1 SV=1	14667	91.3868
60095:2	1452	K.AAGVNVEPFWPGLFAK.A			851.952	2	1702.9	1702.9	0	0.3	34	Specific	498.24	353.1	353.1	7.08	2	>sp|P05386|RLA1_HUMAN 60S acidic ribosomal protein P1 OS=Homo sapiens GN=RPLP1 PE=1 SV=1	14667	91.7347
58557:3	1452	K.ALANVNIGSLIC[+45.988]NVGAGGPAPAAGAAPAGGPAPSTAAAPAEEK.K		C[+46]	1266.64	3	3797.9	3797.89	0	2.4	50	Specific	920.69	757.22	757.22	12.95	2	>sp|P05386|RLA1_HUMAN 60S acidic ribosomal protein P1 OS=Homo sapiens GN=RPLP1 PE=1 SV=1	14667	90.1018
38384:3	1453	K.RYDVGAPSSITISLPGTDPQDAER.R			849.089	3	2545.25	2545.25	0	0.1	259	Specific	634.25	447.02	447.02	8.55	3	>sp|Q12893|TM115_HUMAN Transmembrane protein 115 OS=Homo sapiens GN=TMEM115 PE=1 SV=1	17176	70.6199
47483:2	1453	R.YDVGAPSSITISLPGTDPQDAER.R			1195.08	2	2389.16	2389.15	0	1.6	260	Specific	594.98	316.71	316.71	6.54	3	>sp|Q12893|TM115_HUMAN Transmembrane protein 115 OS=Homo sapiens GN=TMEM115 PE=1 SV=1	17176	79.877
28950:3	1453	K.RVEDQSIWPSMDDDEEESGAK.V			808.346	3	2423.02	2423.03	0	-3	297	Specific	584.77	467.11	467.11	5.46	3	>sp|Q12893|TM115_HUMAN Transmembrane protein 115 OS=Homo sapiens GN=TMEM115 PE=1 SV=1	17176	60.4738
37054:3	1454	K.EKPDIFQLVSVK.L			468.269	3	1402.79	1402.79	0	-0.3	122	Specific	284.91	52.73	52.73	1.4	6	>sp|Q8IWA0|WDR75_HUMAN WD repeat-containing protein 75 OS=Homo sapiens GN=WDR75 PE=1 SV=1	19147	69.2198
54529:2	1454	K.ELSFVLDYINQSPK.C			826.931	2	1652.86	1652.85	0	1.4	146	Specific	406.3	209.46	209.46	4.93	6	>sp|Q8IWA0|WDR75_HUMAN WD repeat-containing protein 75 OS=Homo sapiens GN=WDR75 PE=1 SV=1	19147	86.4577
51592:4	1454	R.VMEPDPNSENIAAISQSSVGSDLFVFKPSEPRPLYIQK.G			1048.54	4	4191.12	4190.11	1	2	585	Specific	818.38	352.58	352.58	9.91	6	>sp|Q8IWA0|WDR75_HUMAN WD repeat-containing protein 75 OS=Homo sapiens GN=WDR75 PE=1 SV=1	19147	83.6218
40104:2	1454	K.VQWGVFVPR.D			544.306	2	1087.61	1087.6	0	0.7	629	Specific	365.06	134.92	134.92	3.15	6	>sp|Q8IWA0|WDR75_HUMAN WD repeat-containing protein 75 OS=Homo sapiens GN=WDR75 PE=1 SV=1	19147	72.3373
26622:2	1454	K.SQSLLTFSTK.S			556.304	2	1111.6	1111.6	0	0.9	662	Specific	304.02	31	31	1.34	6	>sp|Q8IWA0|WDR75_HUMAN WD repeat-containing protein 75 OS=Homo sapiens GN=WDR75 PE=1 SV=1	19147	57.8435
71462:2	1454	K.QLLAEESLPTTPFYFILGK.H			1084.09	2	2167.17	2167.17	0	-0.9	683	Specific	428.07	187.35	187.35	4.6	6	>sp|Q8IWA0|WDR75_HUMAN WD repeat-containing protein 75 OS=Homo sapiens GN=WDR75 PE=1 SV=1	19147	102.689
26311:2	1455	R.FGLIQSMK.E			462.256	2	923.504	923.502	0	2.4	83	Specific	348.64	74.11	74.11	1.86	4	>sp|P53990|IST1_HUMAN IST1 homolog OS=Homo sapiens GN=IST1 PE=1 SV=1	8552	57.5386
68902:3	1455	K.ELDSGLAESVSTLIWAAPR.L			672.353	3	2015.04	2015.04	0	-0.6	91	Specific	458.11	138.16	138.16	3.71	4	>sp|P53990|IST1_HUMAN IST1 homolog OS=Homo sapiens GN=IST1 PE=1 SV=1	8552	100.394
59881:3	1455	K.NYNVPYEPDSVVMAEAPPGVETDLIDVGFTDDVKK.G			1275.28	3	3823.83	3823.83	0	1.9	172	Specific	726.34	397.83	397.83	7.76	4	>sp|P53990|IST1_HUMAN IST1 homolog OS=Homo sapiens GN=IST1 PE=1 SV=1	8552	91.5431
67372:3	1455	R.GGSGGFTAPVGGPDGTVPMPMPMPMPSANTPFSYPLPK.G			1248.92	3	3744.75	3744.76	0	-0.9	212	Specific	813.22	317.46	317.46	9.46	4	>sp|P53990|IST1_HUMAN IST1 homolog OS=Homo sapiens GN=IST1 PE=1 SV=1	8552	98.9912
21439:2	1456	R.YTC[+45.988]GEAPDYDR.S		C[+46]	668.253	2	1335.5	1335.5	0	-0.1	37	Specific	501.65	139.35	139.35	4.25	8	>sp|P21266|GSTM3_HUMAN Glutathione S-transferase Mu 3 OS=Homo sapiens GN=GSTM3 PE=1 SV=3	7037	51.8428
21595:2	1456	R.SQWLDVK.F			438.235	2	875.462	875.462	0	0.4	48	Specific	258.18	17.37	17.37	0.6	8	>sp|P21266|GSTM3_HUMAN Glutathione S-transferase Mu 3 OS=Homo sapiens GN=GSTM3 PE=1 SV=3	7037	52.0173
71030:2	1456	K.LDLDFPNLPYLLDGK.N			866.962	2	1732.92	1732.92	0	0.1	57	Specific	408.1	235.19	235.19	5	8	>sp|P21266|GSTM3_HUMAN Glutathione S-transferase Mu 3 OS=Homo sapiens GN=GSTM3 PE=1 SV=3	7037	102.351
05977:2	1456	K.HNMC[+45.988]GETEEEK.I		C[+46]	676.75	2	1352.49	1352.49	0	0.7	88	Specific	244.7	244.7	244.7	2.16	8	>sp|P21266|GSTM3_HUMAN Glutathione S-transferase Mu 3 OS=Homo sapiens GN=GSTM3 PE=1 SV=3	7037	32.3565
43230:2	1456	R.VDIIENQVMDFR.T			739.87	2	1478.73	1478.73	0	1	101	Specific	487.09	218.17	218.17	5.23	8	>sp|P21266|GSTM3_HUMAN Glutathione S-transferase Mu 3 OS=Homo sapiens GN=GSTM3 PE=1 SV=3	7037	75.5001
29828:2	1456	K.LKPQYLEELPGQLK.Q			828.472	2	1655.94	1655.94	0	-0.1	127	Specific	575.65	287.87	287.87	6.15	8	>sp|P21266|GSTM3_HUMAN Glutathione S-transferase Mu 3 OS=Homo sapiens GN=GSTM3 PE=1 SV=3	7037	61.408
33183:2	1456	K.FSWFAGEK.L			486.235	2	971.463	971.462	0	0.8	149	Specific	371.59	46.7	46.7	1.8	8	>sp|P21266|GSTM3_HUMAN Glutathione S-transferase Mu 3 OS=Homo sapiens GN=GSTM3 PE=1 SV=3	7037	65.0824
36028:2	1456	K.C[+45.988]LDEFPNLK.A		C[+46]	562.76	2	1124.51	1124.51	0	0.4	178	Specific	298.74	94.01	94.01	2.09	8	>sp|P21266|GSTM3_HUMAN Glutathione S-transferase Mu 3 OS=Homo sapiens GN=GSTM3 PE=1 SV=3	7037	68.2023
71530:2	1457	M.[+42.011].ASLSGLASALESYR.G		.[+42]	733.878	2	1466.75	1466.75	0	0.7	2	NRagged	673.73	487.73	487.73	9.91	4	>sp|Q96HA9|PX11C_HUMAN Peroxisomal membrane protein 11C OS=Homo sapiens GN=PEX11G PE=1 SV=1	13628	102.74
07187:3	1457	R.[+42.011].LFDDLAMFVYTK.Q		.[+42]	502.252	3	1504.74	1504.74	0	2.1	65	Specific	312.52	39.99	39.99	0.63	4	>sp|Q96HA9|PX11C_HUMAN Peroxisomal membrane protein 11C OS=Homo sapiens GN=PEX11G PE=1 SV=1	13628	33.6008
30687:2	1457	K.QYGLGAQEEDAFVR.C			791.878	2	1582.75	1582.75	0	-0.6	77	Specific	569.81	236.09	236.09	6.34	4	>sp|Q96HA9|PX11C_HUMAN Peroxisomal membrane protein 11C OS=Homo sapiens GN=PEX11G PE=1 SV=1	13628	62.2496
28030:2	1457	R.SPTAPFTSPLPR.G			635.844	2	1270.68	1270.68	0	0.9	157	Specific	513.04	244.56	244.56	5.1	4	>sp|Q96HA9|PX11C_HUMAN Peroxisomal membrane protein 11C OS=Homo sapiens GN=PEX11G PE=1 SV=1	13628	59.4665
48190:2	1458	R.NQETMGAFQEFPQVEAC[+45.988]R.L		C[+46]	1065.95	2	2130.9	2130.9	0	-2.2	115	Specific	433.63	433.63	433.63	5.79	6	>sp|Q9UJ83|HACL1_HUMAN 2-hydroxyacyl-CoA lyase 1 OS=Homo sapiens GN=HACL1 PE=1 SV=2	7410	80.5203
44970:2	1458	R.PSSIEAIPFVIEK.A			715.4	2	1429.79	1429.79	0	-0.5	141	Specific	595.64	353.75	353.75	7.14	6	>sp|Q9UJ83|HACL1_HUMAN 2-hydroxyacyl-CoA lyase 1 OS=Homo sapiens GN=HACL1 PE=1 SV=2	7410	77.2951
27583:2	1458	K.QPLLIIGK.G			441.295	2	881.582	881.582	0	0.1	215	Specific	253.04	79.49	79.49	1.47	6	>sp|Q9UJ83|HACL1_HUMAN 2-hydroxyacyl-CoA lyase 1 OS=Homo sapiens GN=HACL1 PE=1 SV=2	7410	58.9571
41712:2	1458	K.LPFLPTPMGK.G			550.813	2	1100.62	1100.62	0	1.7	242	Specific	402.95	128.67	128.67	3.25	6	>sp|Q9UJ83|HACL1_HUMAN 2-hydroxyacyl-CoA lyase 1 OS=Homo sapiens GN=HACL1 PE=1 SV=2	7410	73.8822
20058:3	1458	K.GVVPDNHPYC[+45.988]VGAAR.S		C[+46]	534.251	3	1600.74	1600.74	0	2.2	252	Specific	353.9	175.44	175.44	3.1	6	>sp|Q9UJ83|HACL1_HUMAN 2-hydroxyacyl-CoA lyase 1 OS=Homo sapiens GN=HACL1 PE=1 SV=2	7410	50.3501
28266:2	1458	K.GYFVQTPEELQK.S			719.866	2	1438.72	1438.72	0	2.1	529	Specific	463.36	230.88	230.88	4.72	6	>sp|Q9UJ83|HACL1_HUMAN 2-hydroxyacyl-CoA lyase 1 OS=Homo sapiens GN=HACL1 PE=1 SV=2	7410	59.7221
49942:3	1459	R.VQNTSLEAIVQNASSDNQGIQLSAVQAAR.K			1004.85	3	3012.54	3012.53	0	2	68	Specific	694.34	272.6	272.6	6.18	6	>sp|O00629|IMA3_HUMAN Importin subunit alpha-3 OS=Homo sapiens GN=KPNA4 PE=1 SV=1	8699	82.1186
60581:3	1459	K.SGILPILVHC[+45.988]LER.D		C[+46]	499.276	3	1495.81	1495.81	0	-0.3	113	Specific	429.03	260.91	260.91	5.55	6	>sp|O00629|IMA3_HUMAN Importin subunit alpha-3 OS=Homo sapiens GN=KPNA4 PE=1 SV=1	8699	92.1736
60943:3	1459	K.SGILPILVHC[+45.988]LER.D		C[+46]	499.276	3	1495.81	1495.81	0	1.1	113	Specific	458.47	253.03	253.03	5.27	6	>sp|O00629|IMA3_HUMAN Importin subunit alpha-3 OS=Homo sapiens GN=KPNA4 PE=1 SV=1	8699	92.5293
59784:4	1459	R.AVGNIVTGTDEQTQVVLNC[+45.988]DALSHFPALLTHPK.E		C[+46]	884.447	4	3534.77	3534.77	0	-1.5	307	Specific	597	190.7	190.7	3.08	6	>sp|O00629|IMA3_HUMAN Importin subunit alpha-3 OS=Homo sapiens GN=KPNA4 PE=1 SV=1	8699	91.4547
72159:3	1459	K.DQVAYLIQQNVIPPFC[+45.988]NLLTVK.D		C[+46]	854.787	3	2562.35	2562.35	0	-0.2	402	Specific	410.82	117.78	117.78	2.06	6	>sp|O00629|IMA3_HUMAN Importin subunit alpha-3 OS=Homo sapiens GN=KPNA4 PE=1 SV=1	8699	103.217
72319:2	1459	K.DAQVVQVVLDGLSNILK.M			906.017	2	1811.03	1811.03	0	-0.1	424	Specific	570.01	397.62	397.62	6.74	6	>sp|O00629|IMA3_HUMAN Importin subunit alpha-3 OS=Homo sapiens GN=KPNA4 PE=1 SV=1	8699	103.339
13471:3	1459	K.IEQLQNHENEDIYK.L			591.62	3	1772.85	1772.85	0	0.3	462	Specific	339.41	17.61	17.61	2.22	6	>sp|O00629|IMA3_HUMAN Importin subunit alpha-3 OS=Homo sapiens GN=KPNA4 PE=1 SV=1	8699	42.455
30022:3	1460	-.[+42.011].MLKPQPLQQPSQPQQPPPTQQAVAR.R		.[+42]	945.834	3	2835.49	2835.49	0	-1.8	1	NRagged	688.76	502.25	502.25	7.93	3	>sp|Q8WWM7|ATX2L_HUMAN Ataxin-2-like protein OS=Homo sapiens GN=ATXN2L PE=1 SV=2	1592	61.5958
28099:2	1460	K.GPPQSPVFEGVYNNSR.M			874.423	2	1747.84	1747.84	0	-1	107	Specific	541.83	264.14	264.14	6.48	3	>sp|Q8WWM7|ATX2L_HUMAN Ataxin-2-like protein OS=Homo sapiens GN=ATXN2L PE=1 SV=2	1592	59.5409
16345:3	1460	K.TLSSPSNRPSGETSVPPPPAVGR.M			764.065	3	2290.18	2290.18	0	1.2	421	Specific	562.64	467.98	467.98	7.33	3	>sp|Q8WWM7|ATX2L_HUMAN Ataxin-2-like protein OS=Homo sapiens GN=ATXN2L PE=1 SV=2	1592	46.1664
63303:2	1461	R.DIFGGLVLLK.V			537.832	2	1074.66	1074.66	0	0.2	52	Specific	372.63	66.4	66.4	3.07	8	>sp|Q6P1M0|S27A4_HUMAN Long-chain fatty acid transport protein 4 OS=Homo sapiens GN=SLC27A4 PE=1 SV=1	15493	94.7531
39152:2	1461	R.TVPILFASTVR.R			602.359	2	1203.71	1203.71	0	1.1	75	Specific	449.66	132.04	132.04	4.18	8	>sp|Q6P1M0|S27A4_HUMAN Long-chain fatty acid transport protein 4 OS=Homo sapiens GN=SLC27A4 PE=1 SV=1	15493	71.3795
50393:2	1461	R.GPDGVC[+45.988]IPC[+45.988]QPGEPGQLVGR.I		C[+46]*2	1035.96	2	2070.92	2070.92	0	-0.4	431	Specific	425.91	162.69	162.69	4.49	8	>sp|Q6P1M0|S27A4_HUMAN Long-chain fatty acid transport protein 4 OS=Homo sapiens GN=SLC27A4 PE=1 SV=1	15493	82.5227
20007:2	1461	K.GENVSTTEVEGTLSR.L			789.884	2	1578.76	1578.76	0	-0.5	513	Specific	523.07	256.23	256.23	5.48	8	>sp|Q6P1M0|S27A4_HUMAN Long-chain fatty acid transport protein 4 OS=Homo sapiens GN=SLC27A4 PE=1 SV=1	15493	50.2907
30672:2	1461	R.AGMAAVASPTGNC[+45.988]DLER.F		C[+46]	854.876	2	1708.74	1708.75	0	-0.6	548	Specific	378.26	186.35	186.35	4.39	8	>sp|Q6P1M0|S27A4_HUMAN Long-chain fatty acid transport protein 4 OS=Homo sapiens GN=SLC27A4 PE=1 SV=1	15493	62.2362
20232:2	1461	K.ELPLYAR.P			431.246	2	861.485	861.483	0	2.1	572	Specific	336.68	43.33	43.33	1.48	8	>sp|Q6P1M0|S27A4_HUMAN Long-chain fatty acid transport protein 4 OS=Homo sapiens GN=SLC27A4 PE=1 SV=1	15493	50.5572
18877:2	1461	R.PIFLR.L			323.208	2	645.409	645.408	0	1	579	Specific	300.61	9.02	9.02	0.83	8	>sp|Q6P1M0|S27A4_HUMAN Long-chain fatty acid transport protein 4 OS=Homo sapiens GN=SLC27A4 PE=1 SV=1	15493	49.0404
21330:2	1461	R.YVPLDQEAYSR.I			670.828	2	1340.65	1340.65	0	0.3	625	Specific	439.32	92.58	92.58	3.7	8	>sp|Q6P1M0|S27A4_HUMAN Long-chain fatty acid transport protein 4 OS=Homo sapiens GN=SLC27A4 PE=1 SV=1	15493	51.7417
06324:2	1462	R.KVVQSLEQTAR.E			629.859	2	1258.71	1258.71	0	-0.4	26	Specific	382.6	155.45	155.45	3.56	5	>sp|Q15631|TSN_HUMAN Translin OS=Homo sapiens GN=TSN PE=1 SV=1	17655	32.6721
45306:3	1462	R.EILTLLQGVHQGAGFQDIPK.R			722.064	3	2164.18	2164.18	0	0.2	37	Specific	404.03	121.64	121.64	3.61	5	>sp|Q15631|TSN_HUMAN Translin OS=Homo sapiens GN=TSN PE=1 SV=1	17655	77.623
32543:3	1462	R.EAVTEILGIEPDREK.G			566.968	3	1698.89	1698.89	0	-0.3	117	Specific	560.6	392.96	392.96	6.76	5	>sp|Q15631|TSN_HUMAN Translin OS=Homo sapiens GN=TSN PE=1 SV=1	17655	64.3959
21474:2	1462	R.LSVNSVTAGDYSR.P			684.842	2	1368.68	1368.68	0	0.5	154	Specific	431.8	152.6	152.6	4.5	5	>sp|Q15631|TSN_HUMAN Translin OS=Homo sapiens GN=TSN PE=1 SV=1	17655	51.885
54252:3	1462	R.PLHISTFINELDSGFR.L			615.988	3	1845.95	1845.95	0	0.2	167	Specific	350.49	81.94	81.94	3.02	5	>sp|Q15631|TSN_HUMAN Translin OS=Homo sapiens GN=TSN PE=1 SV=1	17655	86.1969
53802:3	1462	R.PLHISTFINELDSGFR.L			615.989	3	1845.95	1845.95	0	0.9	167	Specific	444.17	337.44	337.44	5.68	5	>sp|Q15631|TSN_HUMAN Translin OS=Homo sapiens GN=TSN PE=1 SV=1	17655	85.7712
24593:2	1463	K.QGNAVTLGDYYQGR.R			771.371	2	1541.74	1541.73	0	0.7	180	Specific	592.09	334.25	334.25	7.23	5	>sp|Q86X29|LSR_HUMAN Lipolysis-stimulated lipoprotein receptor OS=Homo sapiens GN=LSR PE=1 SV=4	10021	55.4672
31106:3	1463	K.AATSGVPSIYAPSTYAHLSPAK.T			730.38	3	2189.13	2189.12	0	1.2	314	Specific	495.61	332.64	332.64	5.43	5	>sp|Q86X29|LSR_HUMAN Lipolysis-stimulated lipoprotein receptor OS=Homo sapiens GN=LSR PE=1 SV=4	10021	62.8429
27372:2	1463	R.SSSAGGQGSYVPLLR.D			739.884	2	1478.76	1478.76	0	0	363	Specific	582.53	327.7	327.7	6.37	5	>sp|Q86X29|LSR_HUMAN Lipolysis-stimulated lipoprotein receptor OS=Homo sapiens GN=LSR PE=1 SV=4	10021	58.6927
11048:2	1463	R.DTDSSVASEVR.S			583.27	2	1165.53	1165.53	0	-0.5	378	Specific	397	135.38	135.38	3.75	5	>sp|Q86X29|LSR_HUMAN Lipolysis-stimulated lipoprotein receptor OS=Homo sapiens GN=LSR PE=1 SV=4	10021	39.2278
00732:2	1463	R.[+42.011].SRPSR.G		.[+42]	322.678	2	644.348	644.347	0	1	444	Specific	278.09	0	0	0.34	5	>sp|Q86X29|LSR_HUMAN Lipolysis-stimulated lipoprotein receptor OS=Homo sapiens GN=LSR PE=1 SV=4	10021	12.9853
05155:2	1464	K.SQFSDKPVQDR.G			653.823	2	1306.64	1306.64	0	0.7	38	Specific	472.18	233.1	233.1	5.67	6	>sp|Q9BWS9|CHID1_HUMAN Chitinase domain-containing protein 1 OS=Homo sapiens GN=CHID1 PE=1 SV=1	2492	31.6391
40815:4	1464	R.HFAGDVLGYVTPWNSHGYDVTK.V			616.549	4	2463.17	2463.17	0	0.6	76	Specific	371.58	52.28	52.28	2.42	6	>sp|Q9BWS9|CHID1_HUMAN Chitinase domain-containing protein 1 OS=Homo sapiens GN=CHID1 PE=1 SV=1	2492	73.047
51517:2	1464	K.FTQISPVWLQLK.R			730.42	2	1459.83	1459.83	0	0.8	103	Specific	279.22	47.04	47.04	1.49	6	>sp|Q9BWS9|CHID1_HUMAN Chitinase domain-containing protein 1 OS=Homo sapiens GN=CHID1 PE=1 SV=1	2492	83.555
51100:2	1464	K.FTQISPVWLQLK.R			730.418	2	1459.83	1459.83	0	-0.7	103	Specific	478.93	228.81	228.81	4.97	6	>sp|Q9BWS9|CHID1_HUMAN Chitinase domain-containing protein 1 OS=Homo sapiens GN=CHID1 PE=1 SV=1	2492	83.1769
67091:3	1464	R.LLALLVIPPAITPGTDQLGMFTHK.E			849.485	3	2546.44	2546.44	0	-0.2	221	Specific	468.93	468.93	468.93	6	6	>sp|Q9BWS9|CHID1_HUMAN Chitinase domain-containing protein 1 OS=Homo sapiens GN=CHID1 PE=1 SV=1	2492	98.7221
67486:3	1464	R.LLALLVIPPAITPGTDQLGMFTHK.E			849.484	3	2546.44	2546.44	0	-1.2	221	Specific	601.83	442.17	442.17	7.11	6	>sp|Q9BWS9|CHID1_HUMAN Chitinase domain-containing protein 1 OS=Homo sapiens GN=CHID1 PE=1 SV=1	2492	99.0923
20649:2	1464	R.HVVFYPTLK.S			552.317	2	1103.63	1103.62	0	1.7	353	Specific	472.13	171.79	171.79	3.8	6	>sp|Q9BWS9|CHID1_HUMAN Chitinase domain-containing protein 1 OS=Homo sapiens GN=CHID1 PE=1 SV=1	2492	51.0227
49594:2	1464	R.[+42.011].HVVFYPTLK.S		.[+42]	573.322	2	1145.64	1145.64	0	0.3	353	Specific	229.22	11.22	11.22	0.38	6	>sp|Q9BWS9|CHID1_HUMAN Chitinase domain-containing protein 1 OS=Homo sapiens GN=CHID1 PE=1 SV=1	2492	81.7852
20264:3	1465	K.IRLESEEEGVPSTAIR.E			595.984	3	1785.94	1785.93	0	1	35	Specific	403.18	249.66	249.66	4.04	9	>sp|P06493|CDK1_HUMAN Cyclin-dependent kinase 1 OS=Homo sapiens GN=CDK1 PE=1 SV=3	3024	50.5969
28512:2	1465	R.EISLLKELR.H			550.838	2	1100.67	1100.67	0	1.2	51	Specific	384.4	5.55	5.55	1.36	9	>sp|P06493|CDK1_HUMAN Cyclin-dependent kinase 1 OS=Homo sapiens GN=CDK1 PE=1 SV=3	3024	59.9867
27366:2	1465	R.EISLLKELR.H			550.838	2	1100.67	1100.67	0	1.8	51	Specific	404.06	28.02	28.02	1.29	9	>sp|P06493|CDK1_HUMAN Cyclin-dependent kinase 1 OS=Homo sapiens GN=CDK1 PE=1 SV=3	3024	58.6877
39804:3	1465	R.HPNIVSLQDVLMQDSR.L			617.984	3	1851.94	1851.94	0	-1	60	Specific	436.26	274.97	274.97	5.15	9	>sp|P06493|CDK1_HUMAN Cyclin-dependent kinase 1 OS=Homo sapiens GN=CDK1 PE=1 SV=3	3024	72.0228
24965:2	1465	K.LADFGLAR.A			431.743	2	862.479	862.478	0	0.7	144	Specific	337.6	54.39	54.39	1.99	9	>sp|P06493|CDK1_HUMAN Cyclin-dependent kinase 1 OS=Homo sapiens GN=CDK1 PE=1 SV=3	3024	55.8895
27582:2	1465	R.AFGIPIR.V			387.237	2	773.467	773.467	0	0.1	152	Specific	310.58	60.87	60.87	1.52	9	>sp|P06493|CDK1_HUMAN Cyclin-dependent kinase 1 OS=Homo sapiens GN=CDK1 PE=1 SV=3	3024	58.9521
48833:2	1465	R.ALGTPNNEVWPEVESLQDYK.N			1145.06	2	2289.11	2289.1	0	2.3	219	Specific	596.02	294.47	294.47	6.28	9	>sp|P06493|CDK1_HUMAN Cyclin-dependent kinase 1 OS=Homo sapiens GN=CDK1 PE=1 SV=3	3024	81.0888
37370:2	1465	K.NLDENGLDLLSK.M			665.846	2	1330.68	1330.68	0	-0.9	255	Specific	368.2	145.86	145.86	3.44	9	>sp|P06493|CDK1_HUMAN Cyclin-dependent kinase 1 OS=Homo sapiens GN=CDK1 PE=1 SV=3	3024	69.5542
16887:3	1465	K.MLIYDPAKR.I			369.539	3	1106.6	1106.6	0	0.3	267	Specific	327.94	83.8	83.8	2.26	9	>sp|P06493|CDK1_HUMAN Cyclin-dependent kinase 1 OS=Homo sapiens GN=CDK1 PE=1 SV=3	3024	46.7717
31089:3	1465	K.MALNHPYFNDLDNQIK.K			644.981	3	1932.93	1932.93	0	0.6	280	Specific	280.75	173.74	173.74	2.89	9	>sp|P06493|CDK1_HUMAN Cyclin-dependent kinase 1 OS=Homo sapiens GN=CDK1 PE=1 SV=3	3024	62.8223
39558:2	1466	R.FLDINLYK.D			513.288	2	1025.57	1025.57	0	1.1	77	Specific	347.35	68.12	68.12	2.23	3	>sp|Q9NRF8|PYRG2_HUMAN CTP synthase 2 OS=Homo sapiens GN=CTPS2 PE=1 SV=1	13632	71.785
54061:3	1466	K.TVQVVPHITDAVQEWVMNQAK.V			798.415	3	2393.23	2393.23	0	0.6	110	Specific	606.02	338.91	338.91	6.71	3	>sp|Q9NRF8|PYRG2_HUMAN CTP synthase 2 OS=Homo sapiens GN=CTPS2 PE=1 SV=1	13632	86.0273
44168:4	1466	K.DADSTEFRPNAPVPLVIDMPEHNPGNLGGTMR.L			862.667	4	3447.64	3447.64	0	0.7	418	Specific	842.09	614.21	614.21	12.38	3	>sp|Q9NRF8|PYRG2_HUMAN CTP synthase 2 OS=Homo sapiens GN=CTPS2 PE=1 SV=1	13632	76.4066
29865:2	1467	K.WVPVVDPQEEER.R			741.865	2	1482.72	1482.72	0	0.4	48	Specific	489.43	158.62	158.62	4.48	2	>sp|Q8WUZ0|BCL7C_HUMAN B-cell CLL/lymphoma 7 protein family member C OS=Homo sapiens GN=BCL7C PE=1 SV=3	1349	61.4508
61550:4	1467	K.EEPVPELLEAEAPEAYPVFEPVPPVPEAAQGDTEDSEGAPPLKR.I			1174.83	4	4696.28	4696.28	0	0	166	Specific	853.36	288.72	288.72	10.88	2	>sp|Q8WUZ0|BCL7C_HUMAN B-cell CLL/lymphoma 7 protein family member C OS=Homo sapiens GN=BCL7C PE=1 SV=3	1349	93.0854
61417:4	1467	K.EEPVPELLEAEAPEAYPVFEPVPPVPEAAQGDTEDSEGAPPLKR.I			1175.08	4	4697.28	4696.28	1	-1.2	166	Specific	1059.11	472.07	472.07	15.3	2	>sp|Q8WUZ0|BCL7C_HUMAN B-cell CLL/lymphoma 7 protein family member C OS=Homo sapiens GN=BCL7C PE=1 SV=3	1349	92.9593
36252:2	1468	R.NVTDTDILALER.R			680.36	2	1359.71	1359.71	0	0.2	180	Specific	409.31	166.85	166.85	4.18	4	>sp|P0CG08|GPHRB_HUMAN Golgi pH regulator B OS=Homo sapiens GN=GPR89B PE=1 SV=1	7016	68.4275
38978:2	1468	R.LLQTMDMIISK.K			646.851	2	1292.69	1292.7	0	-0.4	193	Specific	332.71	103.3	103.3	2.78	4	>sp|P0CG08|GPHRB_HUMAN Golgi pH regulator B OS=Homo sapiens GN=GPR89B PE=1 SV=1	7016	71.2163
71208:3	1468	K.SVTTSASGSENLTLIQQEVDALEELSR.Q			959.816	3	2877.43	2877.43	0	0.1	233	Specific	722.24	455.59	455.59	9.78	4	>sp|P0CG08|GPHRB_HUMAN Golgi pH regulator B OS=Homo sapiens GN=GPR89B PE=1 SV=1	7016	102.493
43903:2	1468	R.QLFLETADLYATK.E			756.901	2	1512.79	1512.79	0	0.2	260	Specific	564.62	276.4	276.4	5.93	4	>sp|P0CG08|GPHRB_HUMAN Golgi pH regulator B OS=Homo sapiens GN=GPR89B PE=1 SV=1	7016	76.1448
53903:2	1469	-.[+42.011].MDEDVLTTLK.I		.[+42]	603.8	2	1206.59	1206.59	0	1.1	1	NRagged	308.29	35.88	35.88	1.89	7	>sp|Q9NP72|RAB18_HUMAN Ras-related protein Rab-18 OS=Homo sapiens GN=RAB18 PE=1 SV=1	14142	85.8644
64661:2	1469	R.FTDDTFDPELAATIGVDFK.V			1051.5	2	2101.99	2102	0	-0.8	28	Specific	368.92	188.09	188.09	4.27	7	>sp|Q9NP72|RAB18_HUMAN Ras-related protein Rab-18 OS=Homo sapiens GN=RAB18 PE=1 SV=1	14142	96.1312
63870:2	1469	R.FTDDTFDPELAATIGVDFK.V			1051.5	2	2102	2102	0	1.6	28	Specific	386.11	222.53	222.53	4.6	7	>sp|Q9NP72|RAB18_HUMAN Ras-related protein Rab-18 OS=Homo sapiens GN=RAB18 PE=1 SV=1	14142	95.3162
64258:2	1469	R.FTDDTFDPELAATIGVDFK.V			1051.51	2	2102	2102	0	3	28	Specific	458.16	166.4	166.4	3.98	7	>sp|Q9NP72|RAB18_HUMAN Ras-related protein Rab-18 OS=Homo sapiens GN=RAB18 PE=1 SV=1	14142	95.6961
29682:2	1469	K.LAIWDTAGQER.F			630.322	2	1259.64	1259.64	0	-0.3	59	Specific	510.95	215.25	215.25	5.02	7	>sp|Q9NP72|RAB18_HUMAN Ras-related protein Rab-18 OS=Homo sapiens GN=RAB18 PE=1 SV=1	14142	61.2533
15006:2	1469	R.TLTPSYYR.G			500.759	2	1000.51	1000.51	0	0.7	72	Specific	382.25	137.56	137.56	3.43	7	>sp|Q9NP72|RAB18_HUMAN Ras-related protein Rab-18 OS=Homo sapiens GN=RAB18 PE=1 SV=1	14142	44.3954
41826:2	1469	R.NDIVNMLVGNK.I			608.822	2	1216.64	1216.64	0	0.9	113	Specific	286.35	93.78	93.78	1.88	7	>sp|Q9NP72|RAB18_HUMAN Ras-related protein Rab-18 OS=Homo sapiens GN=RAB18 PE=1 SV=1	14142	73.9845
20263:2	1469	K.HSMLFIEASAK.T			617.319	2	1233.63	1233.63	0	0.6	143	Specific	434.33	140.08	140.08	3.43	7	>sp|Q9NP72|RAB18_HUMAN Ras-related protein Rab-18 OS=Homo sapiens GN=RAB18 PE=1 SV=1	14142	50.5964
30112:2	1469	K.IIQTPGLWESENQNK.G			878.947	2	1756.89	1756.89	0	0.4	169	Specific	480.09	309.97	309.97	6.87	7	>sp|Q9NP72|RAB18_HUMAN Ras-related protein Rab-18 OS=Homo sapiens GN=RAB18 PE=1 SV=1	14142	61.6902
41657:2	1470	K.GLEEFFDDPK.N			598.778	2	1196.55	1196.55	0	1.3	63	Specific	303.05	125.34	125.34	2.83	8	>sp|Q9HD33|RM47_HUMAN 39S ribosomal protein L47, mitochondrial OS=Homo sapiens GN=MRPL47 PE=1 SV=2	14617	73.8333
41288:2	1470	K.GLEEFFDDPK.N			598.777	2	1196.55	1196.55	0	-0.4	63	Specific	328.32	27.21	27.21	1.39	8	>sp|Q9HD33|RM47_HUMAN 39S ribosomal protein L47, mitochondrial OS=Homo sapiens GN=MRPL47 PE=1 SV=2	14617	73.4963
29452:2	1470	K.SGAAWTC[+45.988]QQLR.N		C[+46]	633.789	2	1266.57	1266.57	0	-0.4	81	Specific	533.27	227.43	227.43	5.42	8	>sp|Q9HD33|RM47_HUMAN 39S ribosomal protein L47, mitochondrial OS=Homo sapiens GN=MRPL47 PE=1 SV=2	14617	61.011
45261:2	1470	K.LWYVLLK.E			467.792	2	934.577	934.576	0	0.5	101	Specific	296.18	104.2	104.2	1.94	8	>sp|Q9HD33|RM47_HUMAN 39S ribosomal protein L47, mitochondrial OS=Homo sapiens GN=MRPL47 PE=1 SV=2	14617	77.5816
37938:2	1470	R.NMLLTLEQEAK.R			645.342	2	1289.68	1289.68	0	0.4	110	Specific	457.81	192.05	192.05	4.89	8	>sp|Q9HD33|RM47_HUMAN 39S ribosomal protein L47, mitochondrial OS=Homo sapiens GN=MRPL47 PE=1 SV=2	14617	70.1468
18355:2	1470	K.VVDSMDALDK.V			546.766	2	1092.52	1092.52	0	0	135	Specific	283.89	45.25	45.25	1.5	8	>sp|Q9HD33|RM47_HUMAN 39S ribosomal protein L47, mitochondrial OS=Homo sapiens GN=MRPL47 PE=1 SV=2	14617	48.4638
38509:3	1470	K.QWVIPWHLNK.R			440.912	3	1320.72	1320.72	0	0.4	183	Specific	201.71	94.55	94.55	1.09	8	>sp|Q9HD33|RM47_HUMAN 39S ribosomal protein L47, mitochondrial OS=Homo sapiens GN=MRPL47 PE=1 SV=2	14617	70.7383
54412:3	1470	R.FFALPYVDHFLR.L			508.938	3	1524.8	1524.8	0	0.8	199	Specific	326.45	273.41	273.41	4.04	8	>sp|Q9HD33|RM47_HUMAN 39S ribosomal protein L47, mitochondrial OS=Homo sapiens GN=MRPL47 PE=1 SV=2	14617	86.3363
54797:3	1470	R.FFALPYVDHFLR.L			508.938	3	1524.8	1524.8	0	0.8	199	Specific	481.52	389.04	389.04	6.74	8	>sp|Q9HD33|RM47_HUMAN 39S ribosomal protein L47, mitochondrial OS=Homo sapiens GN=MRPL47 PE=1 SV=2	14617	86.6841
05637:3	1470	K.KFPHLAEAQK.S			390.221	3	1168.65	1168.65	0	1	237	Specific	308.5	89.19	89.19	2.89	8	>sp|Q9HD33|RM47_HUMAN 39S ribosomal protein L47, mitochondrial OS=Homo sapiens GN=MRPL47 PE=1 SV=2	14617	32.0506
71858:2	1471	K.DLAMVASDMMVLLK.T			768.895	2	1536.78	1536.78	0	-0.1	134	Specific	533.5	345.53	345.53	6.05	5	>sp|Q9HB40|RISC_HUMAN Retinoid-inducible serine carboxypeptidase OS=Homo sapiens GN=SCPEP1 PE=1 SV=1	14578	102.989
18062:2	1471	K.VAEQVLNAVNK.G			592.836	2	1184.66	1184.66	0	0.3	233	Specific	511.98	180.66	180.66	5.09	5	>sp|Q9HB40|RISC_HUMAN Retinoid-inducible serine carboxypeptidase OS=Homo sapiens GN=SCPEP1 PE=1 SV=1	14578	48.0923
57899:2	1471	K.AEMIIEQNTDGVNFYNILTK.S			1157.08	2	2313.15	2313.14	0	1.6	256	Specific	615.91	286.66	286.66	7.44	5	>sp|Q9HB40|RISC_HUMAN Retinoid-inducible serine carboxypeptidase OS=Homo sapiens GN=SCPEP1 PE=1 SV=1	14578	89.4909
58186:2	1471	K.NLAFYWILK.A			584.332	2	1167.66	1167.66	0	0	420	Specific	372.95	92.84	92.84	2.94	5	>sp|Q9HB40|RISC_HUMAN Retinoid-inducible serine carboxypeptidase OS=Homo sapiens GN=SCPEP1 PE=1 SV=1	14578	89.7465
13434:3	1471	K.AGHMVPSDQGDMALK.M			519.579	3	1556.72	1556.72	0	1.3	429	Specific	289.01	147.87	147.87	2.49	5	>sp|Q9HB40|RISC_HUMAN Retinoid-inducible serine carboxypeptidase OS=Homo sapiens GN=SCPEP1 PE=1 SV=1	14578	42.4111
66714:2	1472	R.VLGFSEPTVVTAALNC[+45.988]VGK.G		C[+46]	976.006	2	1951	1951	0	1	22	Specific	366.71	159.86	159.86	3.9	6	>sp|O43395|PRPF3_HUMAN U4/U6 small nuclear ribonucleoprotein Prp3 OS=Homo sapiens GN=PRPF3 PE=1 SV=2	13562	98.3691
21062:2	1472	K.LFEAVEEGR.S			525.267	2	1049.53	1049.53	0	0.5	66	Specific	449.78	90.02	90.02	3.35	6	>sp|O43395|PRPF3_HUMAN U4/U6 small nuclear ribonucleoprotein Prp3 OS=Homo sapiens GN=PRPF3 PE=1 SV=2	13562	51.4766
43265:3	1472	R.FEEVEEEPEVIPGPPSESPGMLTK.L			876.42	3	2627.25	2627.24	0	0.7	116	Specific	557.15	159.15	159.15	3.34	6	>sp|O43395|PRPF3_HUMAN U4/U6 small nuclear ribonucleoprotein Prp3 OS=Homo sapiens GN=PRPF3 PE=1 SV=2	13562	75.5349
50173:2	1472	R.LPIGNTIQPSQAATFMNDAIEK.A			1180.1	2	2359.19	2359.2	0	-0.8	181	Specific	644.16	264.79	264.79	7.41	6	>sp|O43395|PRPF3_HUMAN U4/U6 small nuclear ribonucleoprotein Prp3 OS=Homo sapiens GN=PRPF3 PE=1 SV=2	13562	82.3192
21915:3	1472	K.DQTKPTPLILDEQGR.T			570.972	3	1710.9	1710.9	0	0.3	249	Specific	469.64	210.24	210.24	5.2	6	>sp|O43395|PRPF3_HUMAN U4/U6 small nuclear ribonucleoprotein Prp3 OS=Homo sapiens GN=PRPF3 PE=1 SV=2	13562	52.3443
15700:2	1472	R.VLGTEAVQDPTK.V			629.34	2	1257.67	1257.67	0	2.6	484	Specific	429.27	98.35	98.35	2.28	6	>sp|O43395|PRPF3_HUMAN U4/U6 small nuclear ribonucleoprotein Prp3 OS=Homo sapiens GN=PRPF3 PE=1 SV=2	13562	45.4494
17712:2	1473	R.NGDFLPTR.L			460.235	2	919.463	919.463	0	-0.3	18	Specific	329.22	66.11	66.11	1.48	6	>sp|P55036|PSMD4_HUMAN 26S proteasome non-ATPase regulatory subunit 4 OS=Homo sapiens GN=PSMD4 PE=1 SV=1	13619	47.6418
33393:3	1473	R.IIAFVGSPVEDNEKDLVK.L			658.358	3	1973.06	1973.06	0	0.4	109	Specific	495.42	415.15	415.15	5.99	6	>sp|P55036|PSMD4_HUMAN 26S proteasome non-ATPase regulatory subunit 4 OS=Homo sapiens GN=PSMD4 PE=1 SV=1	13619	65.4293
45347:2	1473	K.VNVDIINFGEEEVNTEK.L			974.978	2	1948.95	1948.95	0	-0.9	136	Specific	430.06	249.64	249.64	5.07	6	>sp|P55036|PSMD4_HUMAN 26S proteasome non-ATPase regulatory subunit 4 OS=Homo sapiens GN=PSMD4 PE=1 SV=1	13619	77.6619
72153:4	1473	K.DGTGSHLVTVPPGPSLADALISSPILAGEGGAMLGLGASDFEFGVDPSADPELALALR.V			1408.22	4	5629.86	5628.84	1	2.4	164	Specific	763.13	52.55	52.55	3.76	6	>sp|P55036|PSMD4_HUMAN 26S proteasome non-ATPase regulatory subunit 4 OS=Homo sapiens GN=PSMD4 PE=1 SV=1	13619	103.213
19486:2	1473	K.MTISQQEFGR.T			598.791	2	1196.57	1196.57	0	0.9	263	Specific	504.71	305.95	305.95	5.68	6	>sp|P55036|PSMD4_HUMAN 26S proteasome non-ATPase regulatory subunit 4 OS=Homo sapiens GN=PSMD4 PE=1 SV=1	13619	49.7289
13183:2	1473	R.NAMGSLASQATK.D			589.796	2	1178.58	1178.58	0	1.1	354	Specific	384.64	123.41	123.41	3.15	6	>sp|P55036|PSMD4_HUMAN 26S proteasome non-ATPase regulatory subunit 4 OS=Homo sapiens GN=PSMD4 PE=1 SV=1	13619	42.1013
16714:4	1474	K.VNLQNNPGAMEHFHMK.L			467.474	4	1866.88	1866.87	0	0.9	80	Specific	424.51	233.29	233.29	5.25	11	>sp|P51572|BAP31_HUMAN B-cell receptor-associated protein 31 OS=Homo sapiens GN=BCAP31 PE=1 SV=3	2183	46.5782
11430:3	1474	K.VNLQNNPGAMEHFHM[+15.995]K.L		M[+16]	628.294	3	1882.87	1882.87	0	0	80	Specific	346.02	83.7	24.08	2.22	11	>sp|P51572|BAP31_HUMAN B-cell receptor-associated protein 31 OS=Homo sapiens GN=BCAP31 PE=1 SV=3	2183	39.7082
52815:2	1474	R.LVTLISQQATLLASNEAFK.K			1024.08	2	2047.14	2047.14	0	0.6	119	Specific	478.99	254.53	254.53	5.45	11	>sp|P51572|BAP31_HUMAN B-cell receptor-associated protein 31 OS=Homo sapiens GN=BCAP31 PE=1 SV=3	2183	84.8185
01064:2	1474	K.KQAESASEAAK.K			560.286	2	1119.57	1119.56	0	1.3	138	Specific	301.43	46.41	46.41	0.78	11	>sp|P51572|BAP31_HUMAN B-cell receptor-associated protein 31 OS=Homo sapiens GN=BCAP31 PE=1 SV=3	2183	14.0419
01813:2	1474	K.QAESASEAAK.K			496.239	2	991.47	991.469	0	1.1	139	Specific	342.92	79.52	79.52	2.29	11	>sp|P51572|BAP31_HUMAN B-cell receptor-associated protein 31 OS=Homo sapiens GN=BCAP31 PE=1 SV=3	2183	17.0991
10349:2	1474	K.YMEENDQLK.K			585.261	2	1169.51	1169.51	0	0.3	150	Specific	297.96	27.83	27.83	1.09	11	>sp|P51572|BAP31_HUMAN B-cell receptor-associated protein 31 OS=Homo sapiens GN=BCAP31 PE=1 SV=3	2183	37.9779
11992:2	1474	K.LDVGNAEVK.L			472.756	2	944.505	944.505	0	0.2	168	Specific	346.28	57.58	57.58	2.05	11	>sp|P51572|BAP31_HUMAN B-cell receptor-associated protein 31 OS=Homo sapiens GN=BCAP31 PE=1 SV=3	2183	40.5113
14784:2	1474	K.AENQVLAMR.K			516.269	2	1031.53	1031.53	0	0.1	205	Specific	429.37	260.56	260.56	4.3	11	>sp|P51572|BAP31_HUMAN B-cell receptor-associated protein 31 OS=Homo sapiens GN=BCAP31 PE=1 SV=3	2183	44.1191
14502:2	1474	K.AENQVLAMR.K			516.269	2	1031.53	1031.53	0	-0.3	205	Specific	433.28	120.76	120.76	3.07	11	>sp|P51572|BAP31_HUMAN B-cell receptor-associated protein 31 OS=Homo sapiens GN=BCAP31 PE=1 SV=3	2183	43.7785
05738:2	1474	K.QSEGLTKEYDR.L			663.319	2	1325.63	1325.63	0	-1.3	215	Specific	323.65	37.19	37.19	0.48	11	>sp|P51572|BAP31_HUMAN B-cell receptor-associated protein 31 OS=Homo sapiens GN=BCAP31 PE=1 SV=3	2183	32.148
02674:2	1474	R.LLEEHAK.L			420.235	2	839.462	839.462	0	0.5	226	Specific	268.52	16.55	16.55	0.44	11	>sp|P51572|BAP31_HUMAN B-cell receptor-associated protein 31 OS=Homo sapiens GN=BCAP31 PE=1 SV=3	2183	19.262
14102:2	1474	K.LQAAVDGPMDK.K			572.787	2	1144.57	1144.57	0	-0.1	233	Specific	442.79	214.42	214.42	4.92	11	>sp|P51572|BAP31_HUMAN B-cell receptor-associated protein 31 OS=Homo sapiens GN=BCAP31 PE=1 SV=3	2183	43.2783
12843:3	1475	R.VFYELQHSDKPVGTK.K			583.305	3	1747.9	1747.9	0	0.2	263	Specific	382.28	112.87	112.87	3.11	9	>sp|Q93009|UBP7_HUMAN Ubiquitin carboxyl-terminal hydrolase 7 OS=Homo sapiens GN=USP7 PE=1 SV=2	18096	41.632
55359:3	1475	K.FLTLPPVLHLQLMR.F			560.001	3	1677.99	1677.99	0	0.7	395	Specific	474.23	474.23	474.23	6.79	9	>sp|Q93009|UBP7_HUMAN Ubiquitin carboxyl-terminal hydrolase 7 OS=Homo sapiens GN=USP7 PE=1 SV=2	18096	87.1946
75779:3	1475	K.LSEVLQAVTDHDIPQQLVER.L			764.073	3	2290.2	2290.2	0	0.6	524	Specific	271.91	23.57	23.57	1.04	9	>sp|Q93009|UBP7_HUMAN Ubiquitin carboxyl-terminal hydrolase 7 OS=Homo sapiens GN=USP7 PE=1 SV=2	18096	107.025
56038:3	1475	R.AGFIQDTSLILYEEVKPNLTER.I			846.116	3	2536.33	2536.33	0	2.2	724	Specific	497.05	124.4	124.4	2.53	9	>sp|Q93009|UBP7_HUMAN Ubiquitin carboxyl-terminal hydrolase 7 OS=Homo sapiens GN=USP7 PE=1 SV=2	18096	87.7969
52688:3	1475	K.ALDELMDGDIIVFQKDDPENDNSELPTAK.E			1078.18	3	3232.53	3232.52	0	1.9	756	Specific	448.23	48.36	48.36	0.57	9	>sp|Q93009|UBP7_HUMAN Ubiquitin carboxyl-terminal hydrolase 7 OS=Homo sapiens GN=USP7 PE=1 SV=2	18096	84.7005
15156:2	1475	K.DDPENDNSELPTAK.E			772.839	2	1544.67	1544.67	0	0.3	771	Specific	460	254.5	254.5	5.39	9	>sp|Q93009|UBP7_HUMAN Ubiquitin carboxyl-terminal hydrolase 7 OS=Homo sapiens GN=USP7 PE=1 SV=2	18096	44.5872
37891:2	1475	R.VDVIFC[+45.988]DK.T		C[+46]	492.731	2	984.454	984.453	0	1	794	Specific	322.5	25.73	25.73	1.2	9	>sp|Q93009|UBP7_HUMAN Ubiquitin carboxyl-terminal hydrolase 7 OS=Homo sapiens GN=USP7 PE=1 SV=2	18096	70.0994
45268:3	1475	R.DLLQFFKPR.Q			388.557	3	1163.66	1163.66	0	-1.1	863	Specific	381.68	235.1	235.1	4.29	9	>sp|Q93009|UBP7_HUMAN Ubiquitin carboxyl-terminal hydrolase 7 OS=Homo sapiens GN=USP7 PE=1 SV=2	18096	77.5876
71464:2	1475	K.EVFGTFGIPFLLR.I			748.419	2	1495.83	1495.83	0	0.4	998	Specific	304.44	119.84	119.84	3.13	9	>sp|Q93009|UBP7_HUMAN Ubiquitin carboxyl-terminal hydrolase 7 OS=Homo sapiens GN=USP7 PE=1 SV=2	18096	102.69
48752:2	1476	K.WDAWSSLGDMTK.E			698.814	2	1396.62	1396.62	0	1.1	99	Specific	418.26	193.26	193.26	3.69	5	>sp|Q5T8D3|ACBD5_HUMAN Acyl-CoA-binding domain-containing protein 5 OS=Homo sapiens GN=ACBD5 PE=1 SV=1	444	81.016
33973:3	1476	R.VIGPFYEIVEDKK.S			512.948	3	1536.83	1536.83	0	-0.1	140	Specific	358.72	186.64	186.64	3.74	5	>sp|Q5T8D3|ACBD5_HUMAN Acyl-CoA-binding domain-containing protein 5 OS=Homo sapiens GN=ACBD5 PE=1 SV=1	444	66.0109
14158:2	1476	R.STEEVKPIDENLGQTGK.S			922.967	2	1844.93	1844.92	0	2.2	262	Specific	656.66	365.24	365.24	8.06	5	>sp|Q5T8D3|ACBD5_HUMAN Acyl-CoA-binding domain-containing protein 5 OS=Homo sapiens GN=ACBD5 PE=1 SV=1	444	43.3718
13800:2	1476	R.GGETDEFSNVR.R			605.771	2	1210.53	1210.53	0	0.7	397	Specific	438.79	151.51	151.51	4.16	5	>sp|Q5T8D3|ACBD5_HUMAN Acyl-CoA-binding domain-containing protein 5 OS=Homo sapiens GN=ACBD5 PE=1 SV=1	444	42.8779
23855:2	1476	R.LQEDMQNVLQR.L			687.346	2	1373.69	1373.68	0	1	456	Specific	460.87	199.8	199.8	4.37	5	>sp|Q5T8D3|ACBD5_HUMAN Acyl-CoA-binding domain-containing protein 5 OS=Homo sapiens GN=ACBD5 PE=1 SV=1	444	54.5577
34316:2	1477	R.DSC[+45.988]PLDC[+45.988]K.V		C[+46]*2	486.669	2	972.331	972.329	0	1.4	4	Specific	320.65	320.65	320.65	3	9	>sp|P84103|SRSF3_HUMAN Serine/arginine-rich splicing factor 3 OS=Homo sapiens GN=SRSF3 PE=1 SV=1	16796	66.3726
34638:2	1477	R.DSC[+45.988]PLDC[+45.988]K.V		C[+46]*2	486.669	2	972.33	972.329	0	0.6	4	Specific	350.42	144.05	144.05	2.98	9	>sp|P84103|SRSF3_HUMAN Serine/arginine-rich splicing factor 3 OS=Homo sapiens GN=SRSF3 PE=1 SV=1	16796	66.7066
11344:2	1477	K.VYVGNLGNNGNK.T			624.821	2	1248.63	1248.63	0	0.6	12	Specific	328.2	62.68	62.68	2.26	9	>sp|P84103|SRSF3_HUMAN Serine/arginine-rich splicing factor 3 OS=Homo sapiens GN=SRSF3 PE=1 SV=1	16796	39.6052
29649:2	1477	R.AFGYYGPLR.S			522.269	2	1043.53	1043.53	0	0.2	29	Specific	388.58	204.32	204.32	4.36	9	>sp|P84103|SRSF3_HUMAN Serine/arginine-rich splicing factor 3 OS=Homo sapiens GN=SRSF3 PE=1 SV=1	16796	61.2243
29340:2	1477	R.AFGYYGPLR.S			522.27	2	1043.53	1043.53	0	1.8	29	Specific	391.93	199.44	199.44	4.04	9	>sp|P84103|SRSF3_HUMAN Serine/arginine-rich splicing factor 3 OS=Homo sapiens GN=SRSF3 PE=1 SV=1	16796	60.8866
49591:2	1477	R.NPPGFAFVEFEDPR.D			811.386	2	1621.76	1621.76	0	0.2	44	Specific	391.95	159.06	159.06	4.46	9	>sp|P84103|SRSF3_HUMAN Serine/arginine-rich splicing factor 3 OS=Homo sapiens GN=SRSF3 PE=1 SV=1	16796	81.7833
49944:2	1477	R.NPPGFAFVEFEDPR.D			811.386	2	1621.77	1621.76	0	0.6	44	Specific	396.45	193.01	193.01	4.88	9	>sp|P84103|SRSF3_HUMAN Serine/arginine-rich splicing factor 3 OS=Homo sapiens GN=SRSF3 PE=1 SV=1	16796	82.1245
47851:3	1477	R.NPPGFAFVEFEDPRDAADAVR.E			774.039	3	2320.1	2320.1	0	1.1	44	Specific	537.71	335.86	335.86	4.92	9	>sp|P84103|SRSF3_HUMAN Serine/arginine-rich splicing factor 3 OS=Homo sapiens GN=SRSF3 PE=1 SV=1	16796	80.2091
48222:3	1477	R.NPPGFAFVEFEDPRDAADAVR.E			774.038	3	2320.1	2320.1	0	-0.2	44	Specific	599.12	400.62	400.62	6.79	9	>sp|P84103|SRSF3_HUMAN Serine/arginine-rich splicing factor 3 OS=Homo sapiens GN=SRSF3 PE=1 SV=1	16796	80.5494
22474:2	1477	R.TLC[+45.988]GC[+45.988]R.V		C[+46]*2	372.637	2	744.266	744.266	0	0.2	70	Specific	297.51	67.62	67.62	1.49	9	>sp|P84103|SRSF3_HUMAN Serine/arginine-rich splicing factor 3 OS=Homo sapiens GN=SRSF3 PE=1 SV=1	16796	52.9687
05657:2	1477	R.VRVELSNGEK.R			565.812	2	1130.62	1130.62	0	0.8	76	Specific	421.62	40.04	40.04	1.48	9	>sp|P84103|SRSF3_HUMAN Serine/arginine-rich splicing factor 3 OS=Homo sapiens GN=SRSF3 PE=1 SV=1	16796	32.0681
06183:2	1477	R.NRGPPPSWGR.R			562.292	2	1123.58	1123.58	0	1.2	89	Specific	305.49	12.53	12.53	0.3	9	>sp|P84103|SRSF3_HUMAN Serine/arginine-rich splicing factor 3 OS=Homo sapiens GN=SRSF3 PE=1 SV=1	16796	32.5304
05698:2	1477	R.NRGPPPSWGR.R			562.292	2	1123.58	1123.58	0	0.7	89	Specific	434.3	155.26	155.26	3.05	9	>sp|P84103|SRSF3_HUMAN Serine/arginine-rich splicing factor 3 OS=Homo sapiens GN=SRSF3 PE=1 SV=1	16796	32.1095
09864:2	1477	R.GPPPSWGR.R			427.22	2	853.432	853.432	0	0.9	91	Specific	271.98	46.41	46.41	1.05	9	>sp|P84103|SRSF3_HUMAN Serine/arginine-rich splicing factor 3 OS=Homo sapiens GN=SRSF3 PE=1 SV=1	16796	37.1864
10072:2	1477	R.GPPPSWGR.R			427.22	2	853.433	853.432	0	1.2	91	Specific	315.04	0.75	0.75	1.26	9	>sp|P84103|SRSF3_HUMAN Serine/arginine-rich splicing factor 3 OS=Homo sapiens GN=SRSF3 PE=1 SV=1	16796	37.5587
71329:2	1478	R.ETLISWLQAQMLNPQPEK.T			1063.55	2	2126.1	2126.1	0	2	81	Specific	292.79	75.31	75.31	1.36	10	>sp|O43592|XPOT_HUMAN Exportin-T OS=Homo sapiens GN=XPOT PE=1 SV=2	19199	102.588
10241:2	1478	K.[+42.011].TFIR.N		.[+42]	289.669	2	578.33	578.33	0	0.8	99	Specific	118.5	118.5	118.5	0.73	10	>sp|O43592|XPOT_HUMAN Exportin-T OS=Homo sapiens GN=XPOT PE=1 SV=2	19199	37.8209
55627:2	1478	K.ANVEAIMLAVMK.K			645.352	2	1289.7	1289.7	0	0.7	370	Specific	485.41	224.11	224.11	5.4	10	>sp|O43592|XPOT_HUMAN Exportin-T OS=Homo sapiens GN=XPOT PE=1 SV=2	19199	87.4361
51600:2	1478	R.LAQVSPELLLASVR.R			748.446	2	1495.88	1495.88	0	-0.1	415	Specific	508.73	252.99	252.99	5.66	10	>sp|O43592|XPOT_HUMAN Exportin-T OS=Homo sapiens GN=XPOT PE=1 SV=2	19199	83.629
29318:2	1478	R.VFSSTLQNWQTTR.F			784.397	2	1567.79	1567.79	0	-0.3	430	Specific	442.69	170.46	170.46	4.17	10	>sp|O43592|XPOT_HUMAN Exportin-T OS=Homo sapiens GN=XPOT PE=1 SV=2	19199	60.8681
11017:2	1478	R.[+42.011].TAYLFSR.F		.[+42]	450.235	2	899.462	899.462	0	0.4	544	Specific	280.31	20.13	20.13	0.74	10	>sp|O43592|XPOT_HUMAN Exportin-T OS=Homo sapiens GN=XPOT PE=1 SV=2	19199	39.1714
54566:2	1478	K.QMNPFIEDILNR.I			745.377	2	1489.75	1489.75	0	-0.4	558	Specific	435.63	166.09	166.09	4.33	10	>sp|O43592|XPOT_HUMAN Exportin-T OS=Homo sapiens GN=XPOT PE=1 SV=2	19199	86.4922
34765:2	1478	R.NLLTPLMEK.F			529.8	2	1058.59	1058.59	0	1	619	Specific	341.74	50.88	50.88	1.95	10	>sp|O43592|XPOT_HUMAN Exportin-T OS=Homo sapiens GN=XPOT PE=1 SV=2	19199	66.8363
14609:2	1478	K.LMLAQDEER.Q			552.772	2	1104.54	1104.54	0	1.6	635	Specific	393.88	117.6	117.6	2.58	10	>sp|O43592|XPOT_HUMAN Exportin-T OS=Homo sapiens GN=XPOT PE=1 SV=2	19199	43.8986
71458:2	1478	K.DLQEFIPLINQITAK.F			871.989	2	1742.97	1742.97	0	1.6	738	Specific	302.34	103.4	103.4	2.31	10	>sp|O43592|XPOT_HUMAN Exportin-T OS=Homo sapiens GN=XPOT PE=1 SV=2	19199	102.686
63209:3	1479	K.ALTQVLSQANTGGVQSTLLLNNEGSLLAYSGYGDTDAR.V			1299.99	3	3897.95	3897.95	0	1.1	6	Specific	837.18	282.11	282.11	9.53	5	>sp|Q9Y2Q5|LTOR2_HUMAN Ragulator complex protein LAMTOR2 OS=Homo sapiens GN=LAMTOR2 PE=1 SV=1	9768	94.6655
12735:2	1479	R.NGNQAFNEDNLK.F			682.315	2	1363.62	1363.62	0	-0.6	59	Specific	457.29	156.7	156.7	4.26	5	>sp|Q9Y2Q5|LTOR2_HUMAN Ragulator complex protein LAMTOR2 OS=Homo sapiens GN=LAMTOR2 PE=1 SV=1	9768	41.4996
55933:2	1479	K.FILMDC[+45.988]MEGR.V		C[+46]	630.767	2	1260.53	1260.52	0	1.9	71	Specific	406.95	192.8	192.8	4.08	5	>sp|Q9Y2Q5|LTOR2_HUMAN Ragulator complex protein LAMTOR2 OS=Homo sapiens GN=LAMTOR2 PE=1 SV=1	9768	87.7057
30846:2	1479	K.ETVGFGMLK.A			491.257	2	981.508	981.507	0	0.1	97	Specific	376.12	132.39	132.39	3.04	5	>sp|Q9Y2Q5|LTOR2_HUMAN Ragulator complex protein LAMTOR2 OS=Homo sapiens GN=LAMTOR2 PE=1 SV=1	9768	62.4095
67719:2	1479	K.AQALVQYLEEPLTQVAAS.-			966.009	2	1931.01	1931.01	0	-0.9	108	CRagged	237.48	3.97	3.97	0.38	5	>sp|Q9Y2Q5|LTOR2_HUMAN Ragulator complex protein LAMTOR2 OS=Homo sapiens GN=LAMTOR2 PE=1 SV=1	9768	99.292
68083:2	1479	K.AQALVQYLEEPLTQVAAS.-			966.01	2	1931.01	1931.01	0	0.7	108	CRagged	271.86	114.5	114.5	2.86	5	>sp|Q9Y2Q5|LTOR2_HUMAN Ragulator complex protein LAMTOR2 OS=Homo sapiens GN=LAMTOR2 PE=1 SV=1	9768	99.6279
68241:3	1480	K.AIEQFQTENGVLLPSLQSALPFLDLHGTPR.L			1097.92	3	3291.74	3291.74	0	0.8	29	Specific	581.8	82.78	82.78	3.08	7	>sp|Q8WX92|NELFB_HUMAN Negative elongation factor B OS=Homo sapiens GN=NELFB PE=1 SV=1	11218	99.7793
14505:2	1480	K.QYILEK.E			397.226	2	793.445	793.445	0	-0.1	167	Specific	289.52	6.19	6.19	0.72	7	>sp|Q8WX92|NELFB_HUMAN Negative elongation factor B OS=Homo sapiens GN=NELFB PE=1 SV=1	11218	43.7802
69269:3	1480	K.ESALFSTELSVLHNFFSPSPK.T			779.73	3	2337.17	2337.18	0	-0.7	173	Specific	640.57	303.29	303.29	6.41	7	>sp|Q8WX92|NELFB_HUMAN Negative elongation factor B OS=Homo sapiens GN=NELFB PE=1 SV=1	11218	100.721
63795:2	1480	K.LYDMVLQFLR.T			649.353	2	1297.7	1297.7	0	0.8	214	Specific	460.42	163.13	163.13	4.5	7	>sp|Q8WX92|NELFB_HUMAN Negative elongation factor B OS=Homo sapiens GN=NELFB PE=1 SV=1	11218	95.2408
62665:2	1480	R.DSPDLLLLLR.L			577.844	2	1154.68	1154.68	0	2.4	334	Specific	424.39	188.37	188.37	4.26	7	>sp|Q8WX92|NELFB_HUMAN Negative elongation factor B OS=Homo sapiens GN=NELFB PE=1 SV=1	11218	94.1198
33088:2	1480	K.APVSYPNTLPESFTK.F			825.923	2	1650.84	1650.84	0	0.7	399	Specific	403.14	149.68	149.68	4.49	7	>sp|Q8WX92|NELFB_HUMAN Negative elongation factor B OS=Homo sapiens GN=NELFB PE=1 SV=1	11218	64.9544
49205:2	1480	K.ALEPT[+511.190]GQSGEAVK.E	HexNAc(1)Hex(1)Fuc(1)	T[+511]	899.428	2	1797.85	1797.85	0	0.3	526	Specific	348.83	86.03	11.9	3.15	7	>sp|Q8WX92|NELFB_HUMAN Negative elongation factor B OS=Homo sapiens GN=NELFB PE=1 SV=1	11218	81.4317
17230:2	1481	M.[+42.011].AAATGAVAASAASGQAEGKK.I		.[+42]	879.95	2	1758.89	1758.9	0	-2.6	2	NRagged	577.62	379.41	379.41	4.8	7	>sp|Q9NWH9|SLTM_HUMAN SAFB-like transcription modulator OS=Homo sapiens GN=SLTM PE=1 SV=2	16318	47.1104
21448:4	1481	K.QAIEEEGGDPDNIELTVSTDTPNKKPTK.G			757.374	4	3026.48	3026.48	0	-1.5	54	Specific	770.57	645.64	645.64	10.09	7	>sp|Q9NWH9|SLTM_HUMAN SAFB-like transcription modulator OS=Homo sapiens GN=SLTM PE=1 SV=2	16318	51.8573
14897:3	1481	R.TELHGQLISVEK.V			451.917	3	1353.74	1353.74	0	-0.2	448	Specific	287.69	69.91	69.91	1.52	7	>sp|Q9NWH9|SLTM_HUMAN SAFB-like transcription modulator OS=Homo sapiens GN=SLTM PE=1 SV=2	16318	44.2593
27802:2	1481	K.EILPFEK.M			438.248	2	875.489	875.487	0	1.9	603	Specific	304.06	11.9	11.9	0.61	7	>sp|Q9NWH9|SLTM_HUMAN SAFB-like transcription modulator OS=Homo sapiens GN=SLTM PE=1 SV=2	16318	59.2033
16516:3	1481	R.GRFPESSAVQSSSFER.R			590.952	3	1770.84	1770.84	0	0.2	777	Specific	334.47	105.87	105.87	2.77	7	>sp|Q9NWH9|SLTM_HUMAN SAFB-like transcription modulator OS=Homo sapiens GN=SLTM PE=1 SV=2	16318	46.3559
10464:3	1481	R.AGAGMITQHSSNASPINR.I			604.633	3	1811.88	1811.88	0	1.7	989	Specific	261.99	59.54	59.54	1.87	7	>sp|Q9NWH9|SLTM_HUMAN SAFB-like transcription modulator OS=Homo sapiens GN=SLTM PE=1 SV=2	16318	38.2062
17765:2	1481	R.IVQISGNSMPR.G			601.322	2	1201.64	1201.64	0	1.1	1007	Specific	420.46	147.66	147.66	4.1	7	>sp|Q9NWH9|SLTM_HUMAN SAFB-like transcription modulator OS=Homo sapiens GN=SLTM PE=1 SV=2	16318	47.7164
58576:2	1482	K.IC[+45.988]DPYAWLEDPDSEQTK.A		C[+46]	1028.44	2	2055.87	2055.87	0	1.7	24	Specific	410.21	152.29	152.29	4.15	7	>sp|P48147|PPCE_HUMAN Prolyl endopeptidase OS=Homo sapiens GN=PREP PE=1 SV=2	13446	90.1169
60110:2	1482	K.ITVPFLEQC[+45.988]PIR.G		C[+46]	731.385	2	1461.76	1461.76	0	2.4	49	Specific	379.23	141.27	141.27	3.79	7	>sp|P48147|PPCE_HUMAN Prolyl endopeptidase OS=Homo sapiens GN=PREP PE=1 SV=2	13446	91.7477
56268:2	1482	R.VFLDPNILSDDGTVALR.G			922.993	2	1844.98	1844.98	0	1.4	112	Specific	512.04	351.2	351.2	6.62	7	>sp|P48147|PPCE_HUMAN Prolyl endopeptidase OS=Homo sapiens GN=PREP PE=1 SV=2	13446	88.0043
42418:2	1482	K.NILQLHDLTTGALLK.T			825.483	2	1649.96	1649.96	0	0.4	359	Specific	329.65	129.62	129.62	2.41	7	>sp|P48147|PPCE_HUMAN Prolyl endopeptidase OS=Homo sapiens GN=PREP PE=1 SV=2	13446	74.652
51266:2	1482	K.TFPLDVGSIVGYSGQK.K			834.434	2	1667.86	1667.86	0	-1.3	374	Specific	303.9	79.34	79.34	1.62	7	>sp|P48147|PPCE_HUMAN Prolyl endopeptidase OS=Homo sapiens GN=PREP PE=1 SV=2	13446	83.3259
52505:3	1482	K.LPEADDIQYPSMLLLTADHDDR.V			843.404	3	2528.2	2528.2	0	0.3	622	Specific	577.92	401.18	401.18	6.31	7	>sp|P48147|PPCE_HUMAN Prolyl endopeptidase OS=Homo sapiens GN=PREP PE=1 SV=2	13446	84.5245
65641:2	1482	K.VIEEVSDMFAFIAR.C			813.912	2	1626.82	1626.82	0	-1.8	689	Specific	313.35	53.59	53.59	1.39	7	>sp|P48147|PPCE_HUMAN Prolyl endopeptidase OS=Homo sapiens GN=PREP PE=1 SV=2	13446	97.3896
35251:2	1483	R.FFNYVPSGIR.C			600.314	2	1199.62	1199.62	0	0.1	11	Specific	406.35	154.76	154.76	3.75	7	>sp|Q969X6|UTP4_HUMAN U3 small nucleolar RNA-associated protein 4 homolog OS=Homo sapiens GN=UTP4 PE=1 SV=1	18735	67.361
50097:2	1483	R.TDGTVEIYNLSANYFQEK.F			1046.5	2	2091.99	2091.99	0	1.9	36	Specific	572.53	239.99	239.99	5.93	7	>sp|Q969X6|UTP4_HUMAN U3 small nucleolar RNA-associated protein 4 homolog OS=Homo sapiens GN=UTP4 PE=1 SV=1	18735	82.2556
28986:2	1483	R.FFLYR.L			373.205	2	745.402	745.403	0	-1.4	413	Specific	342.16	62.24	62.24	1.44	7	>sp|Q969X6|UTP4_HUMAN U3 small nucleolar RNA-associated protein 4 homolog OS=Homo sapiens GN=UTP4 PE=1 SV=1	18735	60.518
13776:2	1483	K.QYTDWSR.T			478.218	2	955.428	955.427	0	1.6	559	Specific	299.8	11.7	11.7	0.61	7	>sp|Q969X6|UTP4_HUMAN U3 small nucleolar RNA-associated protein 4 homolog OS=Homo sapiens GN=UTP4 PE=1 SV=1	18735	42.8437
47846:2	1483	K.TLLYNPFPPTNESDVIR.R			988.511	2	1976.01	1976.01	0	1.1	618	Specific	555.69	325.83	325.83	6.81	7	>sp|Q969X6|UTP4_HUMAN U3 small nucleolar RNA-associated protein 4 homolog OS=Homo sapiens GN=UTP4 PE=1 SV=1	18735	80.204
58239:3	1483	K.IYKPLLFMDLLDER.T			589.324	3	1765.96	1765.96	0	1.3	646	Specific	443.79	240.68	240.68	5.08	7	>sp|Q969X6|UTP4_HUMAN U3 small nucleolar RNA-associated protein 4 homolog OS=Homo sapiens GN=UTP4 PE=1 SV=1	18735	89.7981
58898:2	1483	R.TLVAVERPLDDIIAQLPPPIK.K			1149.68	2	2298.35	2298.34	0	2.5	660	Specific	302.2	162.6	162.6	1.95	7	>sp|Q969X6|UTP4_HUMAN U3 small nucleolar RNA-associated protein 4 homolog OS=Homo sapiens GN=UTP4 PE=1 SV=1	18735	90.4485
68675:3	1484	K.FHSGWEPPVDVLQEAPWEVEGLASAPIEEVSPVSR.Q			1281.96	3	3843.88	3843.89	0	-1.8	419	Specific	852.22	374.57	374.57	10.91	2	>sp|Q9H6S3|ES8L2_HUMAN Epidermal growth factor receptor kinase substrate 8-like protein 2 OS=Homo sapiens GN=EPS8L2 PE=1 SV=2	5388	100.171
23797:2	1484	R.SQPVSQPLTYESGPDEVR.A			994.982	2	1988.96	1988.96	0	0.5	617	Specific	605.26	452.98	452.98	8.83	2	>sp|Q9H6S3|ES8L2_HUMAN Epidermal growth factor receptor kinase substrate 8-like protein 2 OS=Homo sapiens GN=EPS8L2 PE=1 SV=2	5388	54.4968
29868:2	1485	R.VFLSEWK.E			454.748	2	908.488	908.488	0	0.3	95	Specific	315.84	31.7	31.7	1.2	3	>sp|Q9H5K3|SG196_HUMAN Protein O-mannose kinase OS=Homo sapiens GN=POMK PE=1 SV=1	15876	61.4539
58688:4	1485	R.ELHGDFVAPEQLWPYGEDVPFHDDLMPSYDEK.I			944.68	4	3775.7	3775.69	0	1.8	248	Specific	766.81	454.54	454.54	9.58	3	>sp|Q9H5K3|SG196_HUMAN Protein O-mannose kinase OS=Homo sapiens GN=POMK PE=1 SV=1	15876	90.2251
61231:3	1485	K.IPDISSFLLGHIEGSDMVR.F			696.027	3	2086.06	2086.06	0	0.6	285	Specific	694.01	470.93	470.93	9.79	3	>sp|Q9H5K3|SG196_HUMAN Protein O-mannose kinase OS=Homo sapiens GN=POMK PE=1 SV=1	15876	92.7989
49266:2	1486	K.GEAVGSITQPLPSSYLIIR.A			1001.06	2	2001.1	2001.1	0	1.2	228	Specific	579.82	434.18	434.18	7.51	7	>sp|Q9BZF1|OSBL8_HUMAN Oxysterol-binding protein-related protein 8 OS=Homo sapiens GN=OSBPL8 PE=1 SV=3	12139	81.4874
21292:3	1486	R.ANNLHSGDNFQLNDSEIER.Q			725.003	3	2173	2172.99	0	2.2	300	Specific	496.33	281.07	281.07	4.67	7	>sp|Q9BZF1|OSBL8_HUMAN Oxysterol-binding protein-related protein 8 OS=Homo sapiens GN=OSBPL8 PE=1 SV=3	12139	51.7093
51060:2	1486	K.SLIWTLLK.Q			487.309	2	973.61	973.608	0	1.9	405	Specific	309.82	107.44	107.44	2.31	7	>sp|Q9BZF1|OSBL8_HUMAN Oxysterol-binding protein-related protein 8 OS=Homo sapiens GN=OSBPL8 PE=1 SV=3	12139	83.1418
41482:2	1486	K.WYLSGFYK.K			532.267	2	1063.53	1063.52	0	1.5	468	Specific	290.15	20.76	20.76	0.63	7	>sp|Q9BZF1|OSBL8_HUMAN Oxysterol-binding protein-related protein 8 OS=Homo sapiens GN=OSBPL8 PE=1 SV=3	12139	73.6668
42152:2	1486	K.TDNSEVFWNPTPDIK.Q			881.917	2	1762.83	1762.83	0	-1.3	650	Specific	410.81	179.15	179.15	4.32	7	>sp|Q9BZF1|OSBL8_HUMAN Oxysterol-binding protein-related protein 8 OS=Homo sapiens GN=OSBPL8 PE=1 SV=3	12139	74.3801
49713:3	1486	K.LFELDPLTGEWHYK.F			583.294	3	1747.87	1747.87	0	-0.4	731	Specific	391.82	106.04	106.04	3.88	7	>sp|Q9BZF1|OSBL8_HUMAN Oxysterol-binding protein-related protein 8 OS=Homo sapiens GN=OSBPL8 PE=1 SV=3	12139	81.8916
54645:3	1486	K.FADTRPWDPLNDMIQFEK.D			741.69	3	2223.06	2223.05	0	0.8	745	Specific	345.42	123.16	123.16	2.59	7	>sp|Q9BZF1|OSBL8_HUMAN Oxysterol-binding protein-related protein 8 OS=Homo sapiens GN=OSBPL8 PE=1 SV=3	12139	86.5592
09645:2	1487	K.LDGLDEDGEKEAR.L			723.839	2	1446.67	1446.67	0	-0.4	98	Specific	424.65	130.14	130.14	3.11	4	>sp|P30533|AMRP_HUMAN Alpha-2-macroglobulin receptor-associated protein OS=Homo sapiens GN=LRPAP1 PE=1 SV=1	888	36.835
20695:3	1487	R.QVTSNSLSGTQEDGLDDPRLEK.L			797.053	3	2389.15	2389.15	0	-0.8	132	Specific	750.26	616.05	616.05	10.51	4	>sp|P30533|AMRP_HUMAN Alpha-2-macroglobulin receptor-associated protein OS=Homo sapiens GN=LRPAP1 PE=1 SV=1	888	51.0739
35945:3	1487	K.VHEYNVLLETLSR.T			524.951	3	1572.84	1572.84	0	0.6	183	Specific	384.28	119.96	119.96	3.75	4	>sp|P30533|AMRP_HUMAN Alpha-2-macroglobulin receptor-associated protein OS=Homo sapiens GN=LRPAP1 PE=1 SV=1	888	68.1307
30342:3	1487	R.TEEIHENVISPSDLSDIK.G			676.004	3	2026	2026	0	-0.3	196	Specific	415.72	291.38	291.38	4.98	4	>sp|P30533|AMRP_HUMAN Alpha-2-macroglobulin receptor-associated protein OS=Homo sapiens GN=LRPAP1 PE=1 SV=1	888	61.9057
41795:2	1488	K.QAPEWTEEDLSQLTR.S			901.93	2	1802.85	1802.86	0	-1.7	326	Specific	521.67	265.42	265.42	6.2	4	>sp|Q96KC8|DNJC1_HUMAN DnaJ homolog subfamily C member 1 OS=Homo sapiens GN=DNAJC1 PE=1 SV=1	5056	73.9557
56552:2	1488	K.T[+1062.386]ATTLPDDMITQR.E	HexNAc(3)Hex(1)NeuAc(1)	T[+1062]	1263.06	2	2525.1	2525.11	0	-0.9	402	Specific	370.39	4.76	4.76	1.4	4	>sp|Q96KC8|DNJC1_HUMAN DnaJ homolog subfamily C member 1 OS=Homo sapiens GN=DNAJC1 PE=1 SV=1	5056	88.2641
29780:4	1488	K.TATTLPDDMITQREDAEGVAAEEEQEGDSGEQETGATDARPR.R			1120.25	4	4477.99	4476.98	1	0.5	402	Specific	786.94	351.65	351.65	9.9	4	>sp|Q96KC8|DNJC1_HUMAN DnaJ homolog subfamily C member 1 OS=Homo sapiens GN=DNAJC1 PE=1 SV=1	5056	61.3655
39182:2	1488	K.LLELALQQYPR.G			672.387	2	1343.77	1343.77	0	-1.4	504	Specific	512.27	230.95	230.95	4.85	4	>sp|Q96KC8|DNJC1_HUMAN DnaJ homolog subfamily C member 1 OS=Homo sapiens GN=DNAJC1 PE=1 SV=1	5056	71.4079
33429:5	1489	K.DTHEDHDTSTENTDESNHDPQFEPIVSLPEQEIK.T			787.551	5	3933.72	3933.72	0	1.8	6	Specific	570.64	220.87	220.87	4.17	5	>sp|P43487|RANG_HUMAN Ran-specific GTPase-activating protein OS=Homo sapiens GN=RANBP1 PE=1 SV=1	13999	65.4673
37627:2	1489	K.TLEEDEEELFK.M			691.323	2	1381.64	1381.64	0	0.7	40	Specific	503.96	230.2	230.2	5.32	5	>sp|P43487|RANG_HUMAN Ran-specific GTPase-activating protein OS=Homo sapiens GN=RANBP1 PE=1 SV=1	13999	69.8281
30821:2	1489	R.FASENDLPEWK.E			668.316	2	1335.62	1335.62	0	2.1	58	Specific	374.63	113.45	113.45	2.23	5	>sp|P43487|RANG_HUMAN Ran-specific GTPase-activating protein OS=Homo sapiens GN=RANBP1 PE=1 SV=1	13999	62.3812
29201:3	1489	K.IC[+45.988]ANHYITPMMELKPNAGSDR.A		C[+46]	803.038	3	2407.1	2407.1	0	-1.5	98	Specific	654.27	261.11	261.11	6.57	5	>sp|P43487|RANG_HUMAN Ran-specific GTPase-activating protein OS=Homo sapiens GN=RANBP1 PE=1 SV=1	13999	60.7353
53872:4	1489	R.AWVWNTHADFADEC[+45.988]PKPELLAIR.F		C[+46]	682.83	4	2728.3	2728.3	0	-0.5	119	Specific	512.75	347.05	347.05	5.31	5	>sp|P43487|RANG_HUMAN Ran-specific GTPase-activating protein OS=Homo sapiens GN=RANBP1 PE=1 SV=1	13999	85.8372
37026:3	1490	-.MKPDETPMFDPSLLK.E			583.625	3	1748.86	1748.86	0	0.4	1	NRagged	179.06	23.23	23.23	0.61	4	>sp|Q96EK6|GNA1_HUMAN Glucosamine 6-phosphate N-acetyltransferase OS=Homo sapiens GN=GNPNAT1 PE=1 SV=1	7105	69.1884
53319:4	1490	K.EVDWSQNTATFSPAISPTHPGEGLVLRPLC[+45.988]TADLNR.G		C[+46]	985.486	4	3938.92	3938.92	0	1.6	16	Specific	778.33	574.11	574.11	10.95	4	>sp|Q96EK6|GNA1_HUMAN Glucosamine 6-phosphate N-acetyltransferase OS=Homo sapiens GN=GNPNAT1 PE=1 SV=1	7105	85.3306
46673:2	1490	K.VLGQLTETGVVSPEQFMK.S			982.014	2	1963.02	1963.02	0	0.5	56	Specific	483.29	263.46	263.46	5.74	4	>sp|Q96EK6|GNA1_HUMAN Glucosamine 6-phosphate N-acetyltransferase OS=Homo sapiens GN=GNPNAT1 PE=1 SV=1	7105	79.1023
52598:2	1490	K.LLLSTLTLLSK.K			601.393	2	1201.78	1201.78	0	0.9	136	Specific	426.39	146.73	146.73	4.1	4	>sp|Q96EK6|GNA1_HUMAN Glucosamine 6-phosphate N-acetyltransferase OS=Homo sapiens GN=GNPNAT1 PE=1 SV=1	7105	84.6195
23127:2	1491	M.[+42.011].TSMTQSLR.E		.[+42]	483.24	2	965.472	965.472	0	0.3	2	NRagged	313.22	75.99	75.99	1.93	5	>sp|Q9NPJ3|ACO13_HUMAN Acyl-coenzyme A thioesterase 13 OS=Homo sapiens GN=ACOT13 PE=1 SV=1	251	53.7835
16529:2	1491	K.ITLVSAAPGK.V			478.793	2	956.579	956.577	0	1.9	28	Specific	409.12	153.31	153.31	3.76	5	>sp|Q9NPJ3|ACO13_HUMAN Acyl-coenzyme A thioesterase 13 OS=Homo sapiens GN=ACOT13 PE=1 SV=1	251	46.3691
70938:4	1491	K.VEEEHTNAIGTLHGGLTATLVDNISTMALLC[+45.988]TER.G		C[+46]	914.699	4	3655.78	3655.78	0	-0.3	44	Specific	650.46	586.67	586.67	9.05	5	>sp|Q9NPJ3|ACO13_HUMAN Acyl-coenzyme A thioesterase 13 OS=Homo sapiens GN=ACOT13 PE=1 SV=1	251	102.276
40262:2	1491	R.GAPGVSVDMNITYMSPAK.L			919.446	2	1837.88	1837.88	0	1.3	78	Specific	409.8	122.17	122.17	3.98	5	>sp|Q9NPJ3|ACO13_HUMAN Acyl-coenzyme A thioesterase 13 OS=Homo sapiens GN=ACOT13 PE=1 SV=1	251	72.5086
34207:2	1491	K.TLAFTSVDLTNK.A			655.354	2	1309.7	1309.7	0	1.2	112	Specific	519.73	194.04	194.04	4.87	5	>sp|Q9NPJ3|ACO13_HUMAN Acyl-coenzyme A thioesterase 13 OS=Homo sapiens GN=ACOT13 PE=1 SV=1	251	66.2438
33845:2	1491	K.TLAFTSVDLTNK.A			655.353	2	1309.7	1309.7	0	-0.4	112	Specific	539.23	177.1	177.1	4.76	5	>sp|Q9NPJ3|ACO13_HUMAN Acyl-coenzyme A thioesterase 13 OS=Homo sapiens GN=ACOT13 PE=1 SV=1	251	65.8952
23587:2	1492	K.SSDTNIFDSNVPSNK.S			812.876	2	1624.74	1624.74	0	-0.4	85	Specific	503.02	233.73	233.73	5.24	6	>sp|Q6PJT7|ZC3HE_HUMAN Zinc finger CCCH domain-containing protein 14 OS=Homo sapiens GN=ZC3H14 PE=1 SV=1	19926	54.2812
07687:2	1492	K.[+42.011].SNFSR.G		.[+42]	326.656	2	652.306	652.305	0	1.2	100	Specific	283.77	37.02	37.02	1.01	6	>sp|Q6PJT7|ZC3HE_HUMAN Zinc finger CCCH domain-containing protein 14 OS=Homo sapiens GN=ZC3H14 PE=1 SV=1	19926	34.1699
13856:4	1492	R.RHEAAVPPLAIPSARPEK.R			485.528	4	1939.09	1939.09	0	1.3	109	Specific	604.24	390.07	390.07	7.89	6	>sp|Q6PJT7|ZC3HE_HUMAN Zinc finger CCCH domain-containing protein 14 OS=Homo sapiens GN=ZC3H14 PE=1 SV=1	19926	42.9594
53127:4	1492	R.LMSTVKPLREPAPSEDVIDIKPEPDDLIDEDLNFVQENPLSQK.K			1219.62	4	4875.48	4874.47	1	1.3	155	Specific	741.19	231.27	231.27	6.02	6	>sp|Q6PJT7|ZC3HE_HUMAN Zinc finger CCCH domain-containing protein 14 OS=Homo sapiens GN=ZC3H14 PE=1 SV=1	19926	85.1331
17720:3	1492	R.PSIEIYRPPASR.N			462.589	3	1385.75	1385.75	0	0.1	210	Specific	340.77	86.42	86.42	2.51	6	>sp|Q6PJT7|ZC3HE_HUMAN Zinc finger CCCH domain-containing protein 14 OS=Homo sapiens GN=ZC3H14 PE=1 SV=1	19926	47.6487
11698:2	1492	K.WIRPQTSE.-			508.761	2	1016.52	1016.52	0	-0.8	729	CRagged	377.08	87.67	87.67	1.95	6	>sp|Q6PJT7|ZC3HE_HUMAN Zinc finger CCCH domain-containing protein 14 OS=Homo sapiens GN=ZC3H14 PE=1 SV=1	19926	40.0855
59384:2	1493	R.IAIYELLFK.E			555.334	2	1109.66	1109.66	0	0.6	9	Specific	449.36	208.76	208.76	5.42	7	>sp|P46783|RS10_HUMAN 40S ribosomal protein S10 OS=Homo sapiens GN=RPS10 PE=1 SV=1	14967	91.0786
59741:2	1493	R.IAIYELLFK.E			555.334	2	1109.66	1109.66	0	0.9	9	Specific	468.53	243.65	243.65	5.42	7	>sp|P46783|RS10_HUMAN 40S ribosomal protein S10 OS=Homo sapiens GN=RPS10 PE=1 SV=1	14967	91.4186
14234:3	1493	K.HPELADKNVPNLHVMK.A			614.66	3	1841.97	1841.97	0	-1.5	32	Specific	355.16	127.58	127.58	1.99	7	>sp|P46783|RS10_HUMAN 40S ribosomal protein S10 OS=Homo sapiens GN=RPS10 PE=1 SV=1	14967	43.4747
11490:3	1493	K.NVPNLHVMK.A			351.196	3	1051.57	1051.57	0	0.5	39	Specific	281.2	61.76	61.76	1.49	7	>sp|P46783|RS10_HUMAN 40S ribosomal protein S10 OS=Homo sapiens GN=RPS10 PE=1 SV=1	14967	39.8045
20066:2	1493	K.EQFAWR.H			418.706	2	836.405	836.405	0	0.2	60	Specific	378.88	79.36	79.36	2.29	7	>sp|P46783|RS10_HUMAN 40S ribosomal protein S10 OS=Homo sapiens GN=RPS10 PE=1 SV=1	14967	50.3638
48583:3	1493	R.DYLHLPPEIVPATLR.R			578.658	3	1733.96	1733.96	0	0.7	81	Specific	318.14	168.01	168.01	3.17	7	>sp|P46783|RS10_HUMAN 40S ribosomal protein S10 OS=Homo sapiens GN=RPS10 PE=1 SV=1	14967	80.8663
50884:3	1493	R.DYLHLPPEIVPATLR.R			578.658	3	1733.96	1733.96	0	1.1	81	Specific	420.05	258.22	258.22	5.09	7	>sp|P46783|RS10_HUMAN 40S ribosomal protein S10 OS=Homo sapiens GN=RPS10 PE=1 SV=1	14967	82.98
49704:3	1493	R.DYLHLPPEIVPATLR.R			578.658	3	1733.96	1733.96	0	1.2	81	Specific	431.52	391.66	391.66	7.5	7	>sp|P46783|RS10_HUMAN 40S ribosomal protein S10 OS=Homo sapiens GN=RPS10 PE=1 SV=1	14967	81.8815
50513:3	1493	R.DYLHLPPEIVPATLR.R			578.658	3	1733.96	1733.96	0	0.9	81	Specific	443.49	323.1	323.1	5.89	7	>sp|P46783|RS10_HUMAN 40S ribosomal protein S10 OS=Homo sapiens GN=RPS10 PE=1 SV=1	14967	82.6387
50072:3	1493	R.DYLHLPPEIVPATLR.R			578.658	3	1733.96	1733.96	0	1.2	81	Specific	491.77	389.59	389.59	7.54	7	>sp|P46783|RS10_HUMAN 40S ribosomal protein S10 OS=Homo sapiens GN=RPS10 PE=1 SV=1	14967	82.2354
48963:3	1493	R.DYLHLPPEIVPATLR.R			578.658	3	1733.96	1733.96	0	0.7	81	Specific	497.16	427.01	427.01	7.63	7	>sp|P46783|RS10_HUMAN 40S ribosomal protein S10 OS=Homo sapiens GN=RPS10 PE=1 SV=1	14967	81.2077
49335:3	1493	R.DYLHLPPEIVPATLR.R			578.658	3	1733.96	1733.96	0	0.9	81	Specific	501.92	501.92	501.92	7.51	7	>sp|P46783|RS10_HUMAN 40S ribosomal protein S10 OS=Homo sapiens GN=RPS10 PE=1 SV=1	14967	81.5463
03134:2	1493	K.GLEGERPAR.L			492.765	2	984.522	984.522	0	0.2	108	Specific	233.1	24.16	24.16	0.58	7	>sp|P46783|RS10_HUMAN 40S ribosomal protein S10 OS=Homo sapiens GN=RPS10 PE=1 SV=1	14967	20.0072
24521:2	1493	K.AEAGAGSATEFQFR.G			721.339	2	1441.67	1441.67	0	-0.2	140	Specific	485.36	238.12	238.12	5.05	7	>sp|P46783|RS10_HUMAN 40S ribosomal protein S10 OS=Homo sapiens GN=RPS10 PE=1 SV=1	14967	55.4044
24127:2	1493	K.AEAGAGSATEFQFR.G			721.338	2	1441.67	1441.67	0	-1.6	140	Specific	555.63	313.98	313.98	5.48	7	>sp|P46783|RS10_HUMAN 40S ribosomal protein S10 OS=Homo sapiens GN=RPS10 PE=1 SV=1	14967	55.0024
17082:2	1494	K.NC[+45.988]VAIAADR.R		C[+46]	489.728	2	978.449	978.449	0	-0.4	18	Specific	318.86	60.11	60.11	1.49	7	>sp|P49720|PSB3_HUMAN Proteasome subunit beta type-3 OS=Homo sapiens GN=PSMB3 PE=1 SV=2	13825	46.9656
20597:2	1494	K.IFPMGDR.L			418.21	2	835.413	835.413	0	0	42	Specific	305.53	5.65	5.65	0.67	7	>sp|P49720|PSB3_HUMAN Proteasome subunit beta type-3 OS=Homo sapiens GN=PSMB3 PE=1 SV=2	13825	50.9688
56255:3	1494	R.LYIGLAGLATDVQTVAQR.L			630.355	3	1889.05	1889.05	0	0.7	49	Specific	411.84	231.26	231.26	4.41	7	>sp|P49720|PSB3_HUMAN Proteasome subunit beta type-3 OS=Homo sapiens GN=PSMB3 PE=1 SV=2	13825	87.9888
56643:2	1494	R.LYIGLAGLATDVQTVAQR.L			945.028	2	1889.05	1889.05	0	-0.2	49	Specific	448.84	250.67	250.67	5.19	7	>sp|P49720|PSB3_HUMAN Proteasome subunit beta type-3 OS=Homo sapiens GN=PSMB3 PE=1 SV=2	13825	88.3452
27744:2	1494	R.LNLYELK.E			446.761	2	892.514	892.514	0	0.8	71	Specific	333.04	40.13	40.13	2.25	7	>sp|P49720|PSB3_HUMAN Proteasome subunit beta type-3 OS=Homo sapiens GN=PSMB3 PE=1 SV=2	13825	59.1494
70808:3	1494	R.QIKPYTLMSMVANLLYEK.R			714.718	3	2142.14	2142.13	0	2.1	81	Specific	492.08	273.37	273.37	5.02	7	>sp|P49720|PSB3_HUMAN Proteasome subunit beta type-3 OS=Homo sapiens GN=PSMB3 PE=1 SV=2	13825	102.168
37193:3	1494	K.RFGPYYTEPVIAGLDPK.T			641.672	3	1923	1923	0	0	99	Specific	493.55	415.74	415.74	6.31	7	>sp|P49720|PSB3_HUMAN Proteasome subunit beta type-3 OS=Homo sapiens GN=PSMB3 PE=1 SV=2	13825	69.3673
46916:2	1494	R.FGPYYTEPVIAGLDPK.T			883.954	2	1766.9	1766.9	0	0.2	100	Specific	326.31	193.66	193.66	4.18	7	>sp|P49720|PSB3_HUMAN Proteasome subunit beta type-3 OS=Homo sapiens GN=PSMB3 PE=1 SV=2	13825	79.3234
08222:2	1495	R.AAVMVYDDANKK.W			662.832	2	1324.66	1324.66	0	-0.2	11	Specific	351.27	120.3	120.3	2.25	8	>sp|Q8N8S7|ENAH_HUMAN Protein enabled homolog OS=Homo sapiens GN=ENAH PE=1 SV=2	5127	34.9797
21060:2	1495	K.WVPAGGSTGFSR.V			611.305	2	1221.6	1221.6	0	1	23	Specific	390.14	156.36	156.36	3.66	8	>sp|Q8N8S7|ENAH_HUMAN Protein enabled homolog OS=Homo sapiens GN=ENAH PE=1 SV=2	5127	51.4757
04081:3	1495	R.VHIYHHTGNNTFR.V			532.599	3	1595.78	1595.78	0	0.1	35	Specific	241.78	39.57	39.57	0.38	8	>sp|Q8N8S7|ENAH_HUMAN Protein enabled homolog OS=Homo sapiens GN=ENAH PE=1 SV=2	5127	30.7964
14840:3	1495	K.YNQATQTFHQWR.D			527.251	3	1579.74	1579.74	0	-0.4	70	Specific	326.26	52.08	52.08	1.78	8	>sp|Q8N8S7|ENAH_HUMAN Protein enabled homolog OS=Homo sapiens GN=ENAH PE=1 SV=2	5127	44.1814
28264:3	1495	R.QNSQLPAQVQNGPSQEELEIQR.R			831.75	3	2493.24	2493.23	0	1.3	123	Specific	657.78	373.1	373.1	7.08	8	>sp|Q8N8S7|ENAH_HUMAN Protein enabled homolog OS=Homo sapiens GN=ENAH PE=1 SV=2	5127	59.7173
07498:2	1495	R.ERLEQEQLER.E			665.342	2	1329.68	1329.68	0	0.3	184	Specific	494.61	73.34	73.34	3.03	8	>sp|Q8N8S7|ENAH_HUMAN Protein enabled homolog OS=Homo sapiens GN=ENAH PE=1 SV=2	5127	33.9503
25345:2	1495	R.MEDTSFPSGGNAIGVNSASSK.T			1028.47	2	2055.93	2055.93	0	-0.8	407	Specific	547.79	412.35	412.35	7.06	8	>sp|Q8N8S7|ENAH_HUMAN Protein enabled homolog OS=Homo sapiens GN=ENAH PE=1 SV=2	5127	56.337
15578:3	1495	K.[+42.011].ASSTSTPEPTRK.P		.[+42]	435.22	3	1303.65	1303.65	0	-1.9	484	Specific	278.89	44.31	44.31	0.56	8	>sp|Q8N8S7|ENAH_HUMAN Protein enabled homolog OS=Homo sapiens GN=ENAH PE=1 SV=2	5127	45.3097
39588:2	1496	K.ATAPVSFNYYGVVTGPSASK.I			1008.51	2	2016	2016.01	0	-2	12	Specific	446	171.45	171.45	4.2	9	>sp|Q5VW32|BROX_HUMAN BRO1 domain-containing protein BROX OS=Homo sapiens GN=BROX PE=1 SV=1	2219	71.8194
70046:2	1496	R.LLELFTDLSC[+45.988]NPEMMK.N		C[+46]	965.444	2	1929.88	1929.88	0	-0.8	43	Specific	426.48	236.59	236.59	4.83	9	>sp|Q5VW32|BROX_HUMAN BRO1 domain-containing protein BROX OS=Homo sapiens GN=BROX PE=1 SV=1	2219	101.465
09137:2	1496	R.YIQNFK.W			406.719	2	812.431	812.43	0	0.7	86	Specific	279.33	4.43	4.43	0.57	9	>sp|Q5VW32|BROX_HUMAN BRO1 domain-containing protein BROX OS=Homo sapiens GN=BROX PE=1 SV=1	2219	36.1455
05528:2	1496	R.LAGKENITEDEAK.E			709.363	2	1417.72	1417.72	0	1.8	129	Specific	314.66	29.68	29.68	0.38	9	>sp|Q5VW32|BROX_HUMAN BRO1 domain-containing protein BROX OS=Homo sapiens GN=BROX PE=1 SV=1	2219	31.9506
54055:3	1496	K.HAPGLIAALAYETANFYQK.A			693.361	3	2078.07	2078.07	0	-0.4	204	Specific	426.07	241.43	241.43	5.07	9	>sp|Q5VW32|BROX_HUMAN BRO1 domain-containing protein BROX OS=Homo sapiens GN=BROX PE=1 SV=1	2219	86.023
18896:3	1496	K.ADHTLSSLEPAYSAK.W			530.599	3	1589.78	1589.78	0	0.6	223	Specific	335.95	98.65	98.65	3.11	9	>sp|Q5VW32|BROX_HUMAN BRO1 domain-containing protein BROX OS=Homo sapiens GN=BROX PE=1 SV=1	2219	49.061
18326:4	1496	K.GPGPTVKPSGHLFFR.K			399.971	4	1596.86	1596.86	0	-0.2	296	Specific	330.19	159.5	159.5	3.51	9	>sp|Q5VW32|BROX_HUMAN BRO1 domain-containing protein BROX OS=Homo sapiens GN=BROX PE=1 SV=1	2219	48.4333
26786:2	1496	K.IPTEAPQLELK.A			619.852	2	1238.7	1238.7	0	-2.1	335	Specific	411.35	184.18	184.18	4.16	9	>sp|Q5VW32|BROX_HUMAN BRO1 domain-containing protein BROX OS=Homo sapiens GN=BROX PE=1 SV=1	2219	58.0413
04370:3	1496	K.DDSTKPKPEEEVKPVK.E			609.323	3	1825.95	1825.95	0	0.3	381	Specific	244.82	77.66	77.66	0.76	9	>sp|Q5VW32|BROX_HUMAN BRO1 domain-containing protein BROX OS=Homo sapiens GN=BROX PE=1 SV=1	2219	31.0162
26914:2	1497	-.MEEGGNLGGLIK.M			609.313	2	1217.62	1217.62	0	-0.6	1	NRagged	335.94	84.46	84.46	2.15	5	>sp|Q6UW68|TM205_HUMAN Transmembrane protein 205 OS=Homo sapiens GN=TMEM205 PE=1 SV=1	18127	58.1838
08501:2	1497	R.HTFGLVQSK.L			508.78	2	1016.55	1016.55	0	0.6	44	Specific	414.6	134.17	134.17	3.55	5	>sp|Q6UW68|TM205_HUMAN Transmembrane protein 205 OS=Homo sapiens GN=TMEM205 PE=1 SV=1	18127	35.2962
39756:2	1497	R.TTAAMWALQTVEK.E			725.374	2	1449.74	1449.74	0	-0.1	110	Specific	396.88	94.52	94.52	3.08	5	>sp|Q6UW68|TM205_HUMAN Transmembrane protein 205 OS=Homo sapiens GN=TMEM205 PE=1 SV=1	18127	71.9737
40078:2	1497	R.TTAAMWALQTVEK.E			725.374	2	1449.74	1449.74	0	0.2	110	Specific	633.98	390.9	390.9	8.94	5	>sp|Q6UW68|TM205_HUMAN Transmembrane protein 205 OS=Homo sapiens GN=TMEM205 PE=1 SV=1	18127	72.3103
36532:3	1497	R.TTAAMWALQTVEKER.G			578.967	3	1734.89	1734.88	0	0.7	110	Specific	352.6	272.32	272.32	4.07	5	>sp|Q6UW68|TM205_HUMAN Transmembrane protein 205 OS=Homo sapiens GN=TMEM205 PE=1 SV=1	18127	68.6984
15023:3	1497	R.GLGGEVPGSHQGPDPYR.Q			574.944	3	1722.82	1722.82	0	-0.6	125	Specific	360.68	201.5	201.5	4.52	5	>sp|Q6UW68|TM205_HUMAN Transmembrane protein 205 OS=Homo sapiens GN=TMEM205 PE=1 SV=1	18127	44.4284
25083:2	1498	K.YVNMQDPEMDMK.S			750.812	2	1500.62	1500.62	0	0.5	38	Specific	388.23	287.29	287.29	4.73	6	>sp|O00217|NDUS8_HUMAN NADH dehydrogenase [ubiquinone] iron-sulfur protein 8, mitochondrial OS=Homo sapiens GN=NDUFS8 PE=1 SV=1	11175	56.0557
61659:2	1498	R.TLLWTELFR.G			589.832	2	1178.66	1178.66	0	0.6	58	Specific	468.21	253.74	253.74	5.26	6	>sp|O00217|NDUS8_HUMAN NADH dehydrogenase [ubiquinone] iron-sulfur protein 8, mitochondrial OS=Homo sapiens GN=NDUFS8 PE=1 SV=1	11175	93.1898
62050:2	1498	R.TLLWTELFR.G			589.832	2	1178.66	1178.66	0	0.3	58	Specific	475.53	197.13	197.13	4.98	6	>sp|O00217|NDUS8_HUMAN NADH dehydrogenase [ubiquinone] iron-sulfur protein 8, mitochondrial OS=Homo sapiens GN=NDUFS8 PE=1 SV=1	11175	93.5309
60926:2	1498	R.TLLWTELFR.G			589.832	2	1178.66	1178.66	0	0.6	58	Specific	504.9	318.59	318.59	5.48	6	>sp|O00217|NDUS8_HUMAN NADH dehydrogenase [ubiquinone] iron-sulfur protein 8, mitochondrial OS=Homo sapiens GN=NDUFS8 PE=1 SV=1	11175	92.5116
61291:2	1498	R.TLLWTELFR.G			589.832	2	1178.66	1178.66	0	0.3	58	Specific	526.24	347.06	347.06	6.05	6	>sp|O00217|NDUS8_HUMAN NADH dehydrogenase [ubiquinone] iron-sulfur protein 8, mitochondrial OS=Homo sapiens GN=NDUFS8 PE=1 SV=1	11175	92.8503
56722:2	1498	R.GLGMTLSYLFR.E			629.337	2	1257.67	1257.67	0	1	67	Specific	389.23	185.1	185.1	4.6	6	>sp|O00217|NDUS8_HUMAN NADH dehydrogenase [ubiquinone] iron-sulfur protein 8, mitochondrial OS=Homo sapiens GN=NDUFS8 PE=1 SV=1	11175	88.4124
28581:2	1498	R.EPATINYPFEK.G			654.827	2	1308.65	1308.65	0	-0.1	78	Specific	443.01	193.93	193.93	4.89	6	>sp|O00217|NDUS8_HUMAN NADH dehydrogenase [ubiquinone] iron-sulfur protein 8, mitochondrial OS=Homo sapiens GN=NDUFS8 PE=1 SV=1	11175	60.0683
28891:2	1498	R.EPATINYPFEK.G			654.828	2	1308.65	1308.65	0	0.8	78	Specific	473.79	282.88	282.88	5.67	6	>sp|O00217|NDUS8_HUMAN NADH dehydrogenase [ubiquinone] iron-sulfur protein 8, mitochondrial OS=Homo sapiens GN=NDUFS8 PE=1 SV=1	11175	60.4088
57958:3	1498	K.LC[+45.988]EAIC[+45.988]PAQAITIEAEPR.A		C[+46]*2	673.983	3	2019.94	2019.94	0	-0.7	116	Specific	312.37	131.42	131.42	1.91	6	>sp|O00217|NDUS8_HUMAN NADH dehydrogenase [ubiquinone] iron-sulfur protein 8, mitochondrial OS=Homo sapiens GN=NDUFS8 PE=1 SV=1	11175	89.5544
16530:2	1498	R.YDIDMTK.C			443.205	2	885.403	885.402	0	0.5	143	Specific	256.73	117.15	117.15	1.41	6	>sp|O00217|NDUS8_HUMAN NADH dehydrogenase [ubiquinone] iron-sulfur protein 8, mitochondrial OS=Homo sapiens GN=NDUFS8 PE=1 SV=1	11175	46.3696
67396:3	1499	R.GWTGAAAGAGGATAAPPSGNQNGAEGDQINAS[+406.159]KNEEDAGK.M	HexNAc(2)	S[+406]	1368.95	3	4104.84	4103.83	1	1.5	31	Specific	462.07	11.63	3.54	0.65	8	>sp|Q99729|ROAA_HUMAN Heterogeneous nuclear ribonucleoprotein A/B OS=Homo sapiens GN=HNRNPAB PE=1 SV=2	14694	99.0126
41378:2	1499	K.MFVGGLSWDTSK.K			664.322	2	1327.64	1327.64	0	0.5	71	Specific	421.64	217.3	217.3	4.92	8	>sp|Q99729|ROAA_HUMAN Heterogeneous nuclear ribonucleoprotein A/B OS=Homo sapiens GN=HNRNPAB PE=1 SV=2	14694	73.5795
41758:2	1499	K.MFVGGLSWDTSK.K			664.322	2	1327.64	1327.64	0	0.6	71	Specific	446.17	209.32	209.32	4.89	8	>sp|Q99729|ROAA_HUMAN Heterogeneous nuclear ribonucleoprotein A/B OS=Homo sapiens GN=HNRNPAB PE=1 SV=2	14694	73.9216
30012:3	1499	K.MFVGGLSWDTSKK.D			485.915	3	1455.73	1455.73	0	0.5	71	Specific	261.97	105.23	105.23	1.47	8	>sp|Q99729|ROAA_HUMAN Heterogeneous nuclear ribonucleoprotein A/B OS=Homo sapiens GN=HNRNPAB PE=1 SV=2	14694	61.5892
11163:2	1499	K.DYFTK.F			337.163	2	673.32	673.319	0	0.8	87	Specific	266.86	47.72	47.72	0.98	8	>sp|Q99729|ROAA_HUMAN Heterogeneous nuclear ribonucleoprotein A/B OS=Homo sapiens GN=HNRNPAB PE=1 SV=2	14694	39.3859
53216:2	1499	R.GFGFILFK.D			464.769	2	928.53	928.529	0	1.1	111	Specific	353.61	121.54	121.54	2.45	8	>sp|Q99729|ROAA_HUMAN Heterogeneous nuclear ribonucleoprotein A/B OS=Homo sapiens GN=HNRNPAB PE=1 SV=2	14694	85.2181
53554:2	1499	R.GFGFILFK.D			464.768	2	928.529	928.529	0	0.5	111	Specific	357.81	160.7	160.7	3.08	8	>sp|Q99729|ROAA_HUMAN Heterogeneous nuclear ribonucleoprotein A/B OS=Homo sapiens GN=HNRNPAB PE=1 SV=2	14694	85.5554
65925:2	1499	R.EYFGEFGEIEAIELPMDPK.L			1107.52	2	2214.03	2214.03	0	-0.4	172	Specific	510.17	297.36	297.36	6.42	8	>sp|Q99729|ROAA_HUMAN Heterogeneous nuclear ribonucleoprotein A/B OS=Homo sapiens GN=HNRNPAB PE=1 SV=2	14694	97.643
66290:2	1499	R.EYFGEFGEIEAIELPMDPK.L			1107.52	2	2214.03	2214.03	0	-0.9	172	Specific	627.04	370.86	370.86	7.98	8	>sp|Q99729|ROAA_HUMAN Heterogeneous nuclear ribonucleoprotein A/B OS=Homo sapiens GN=HNRNPAB PE=1 SV=2	14694	97.9811
47166:2	1499	R.GFVFITFK.E			479.773	2	958.539	958.54	0	-0.1	196	Specific	315.97	133.53	133.53	2.27	8	>sp|Q99729|ROAA_HUMAN Heterogeneous nuclear ribonucleoprotein A/B OS=Homo sapiens GN=HNRNPAB PE=1 SV=2	14694	79.5639
08482:2	1499	K.EVYQQQQYGSGGR.G			750.346	2	1499.69	1499.69	0	-1.2	233	Specific	476.66	210.5	210.5	4.55	8	>sp|Q99729|ROAA_HUMAN Heterogeneous nuclear ribonucleoprotein A/B OS=Homo sapiens GN=HNRNPAB PE=1 SV=2	14694	35.2739
73152:2	1500	M.[+42.011].SLLQSALDFLAGPGSLGGASGR.D		.[+42]	1058.56	2	2116.1	2116.1	0	0.5	2	NRagged	629.46	443.87	443.87	8.65	6	>sp|O14976|GAK_HUMAN Cyclin-G-associated kinase OS=Homo sapiens GN=GAK PE=1 SV=2	6237	104.013
70978:3	1500	R.LSIAEVVHQLQEIAAAR.N			616.684	3	1848.04	1848.03	0	1.8	304	Specific	644.03	555.94	555.94	8.32	6	>sp|O14976|GAK_HUMAN Cyclin-G-associated kinase OS=Homo sapiens GN=GAK PE=1 SV=2	6237	102.308
18420:2	1500	K.PILVR.A			299.208	2	597.409	597.408	0	1.1	574	Specific	279.72	13.71	13.71	0.71	6	>sp|O14976|GAK_HUMAN Cyclin-G-associated kinase OS=Homo sapiens GN=GAK PE=1 SV=2	6237	48.5337
43567:2	1500	R.AVVMTPVPLFSK.Q			644.87	2	1288.73	1288.73	0	-0.5	579	Specific	410.05	114.59	114.59	3.25	6	>sp|O14976|GAK_HUMAN Cyclin-G-associated kinase OS=Homo sapiens GN=GAK PE=1 SV=2	6237	75.8215
21567:2	1500	K.FGKPELPR.Q			472.272	2	943.537	943.536	0	1.2	749	Specific	320.53	22.13	22.13	0.63	6	>sp|O14976|GAK_HUMAN Cyclin-G-associated kinase OS=Homo sapiens GN=GAK PE=1 SV=2	6237	51.9879
43470:3	1500	R.ALLSTLHTVLWDGESR.W			599.989	3	1797.95	1797.95	0	1.7	1233	Specific	297.92	89.47	89.47	2.07	6	>sp|O14976|GAK_HUMAN Cyclin-G-associated kinase OS=Homo sapiens GN=GAK PE=1 SV=2	6237	75.7255
29603:2	1501	K.EFMLMNAR.L			506.241	2	1011.48	1011.48	0	0.7	18	Specific	416.62	115.38	115.38	3.63	8	>sp|Q9HBL7|PLRKT_HUMAN Plasminogen receptor (KT) OS=Homo sapiens GN=PLGRKT PE=1 SV=1	13485	61.1763
29291:2	1501	K.EFMLMNAR.L			506.242	2	1011.48	1011.48	0	1.9	18	Specific	419.56	130.36	130.36	2.55	8	>sp|Q9HBL7|PLRKT_HUMAN Plasminogen receptor (KT) OS=Homo sapiens GN=PLGRKT PE=1 SV=1	13485	60.8403
19198:2	1501	R.QLIMQSEMR.E			568.284	2	1135.56	1135.56	0	0.4	31	Specific	456.85	192.35	192.35	4.99	8	>sp|Q9HBL7|PLRKT_HUMAN Plasminogen receptor (KT) OS=Homo sapiens GN=PLGRKT PE=1 SV=1	13485	49.4104
12577:2	1501	R.QLIM[+15.995]QSEMR.E		M[+16]	576.282	2	1151.56	1151.55	0	2.1	31	Specific	299.84	16.21	16.21	0.57	8	>sp|Q9HBL7|PLRKT_HUMAN Plasminogen receptor (KT) OS=Homo sapiens GN=PLGRKT PE=1 SV=1	13485	41.2933
32023:2	1501	R.QMAMQIAWSR.E			611.297	2	1221.59	1221.59	0	-0.6	42	Specific	390.34	140.01	140.01	3.27	8	>sp|Q9HBL7|PLRKT_HUMAN Plasminogen receptor (KT) OS=Homo sapiens GN=PLGRKT PE=1 SV=1	13485	63.8243
32319:2	1501	R.QMAMQIAWSR.E			611.296	2	1221.59	1221.59	0	-1	42	Specific	509.68	198.73	198.73	4.72	8	>sp|Q9HBL7|PLRKT_HUMAN Plasminogen receptor (KT) OS=Homo sapiens GN=PLGRKT PE=1 SV=1	13485	64.1719
15819:2	1501	R.MKGEAEDILETEK.S			746.864	2	1492.72	1492.72	0	0.4	106	Specific	392.25	151.37	151.37	2.3	8	>sp|Q9HBL7|PLRKT_HUMAN Plasminogen receptor (KT) OS=Homo sapiens GN=PLGRKT PE=1 SV=1	13485	45.5888
21574:2	1501	K.GEAEDILETEK.S			617.296	2	1233.58	1233.58	0	-0.3	108	Specific	429.69	17.62	17.62	2.09	8	>sp|Q9HBL7|PLRKT_HUMAN Plasminogen receptor (KT) OS=Homo sapiens GN=PLGRKT PE=1 SV=1	13485	51.9952
20860:2	1501	K.GEAEDILETEK.S			617.297	2	1233.59	1233.58	0	1.6	108	Specific	452.15	134.31	134.31	3.11	8	>sp|Q9HBL7|PLRKT_HUMAN Plasminogen receptor (KT) OS=Homo sapiens GN=PLGRKT PE=1 SV=1	13485	51.2592
21175:2	1501	K.GEAEDILETEK.S			617.296	2	1233.59	1233.58	0	0.5	108	Specific	519.19	209.61	209.61	5.03	8	>sp|Q9HBL7|PLRKT_HUMAN Plasminogen receptor (KT) OS=Homo sapiens GN=PLGRKT PE=1 SV=1	13485	51.6024
14672:3	1501	K.GEAEDILETEKSK.L			483.575	3	1448.71	1448.71	0	-0.9	108	Specific	374.1	93.47	93.47	2.04	8	>sp|Q9HBL7|PLRKT_HUMAN Plasminogen receptor (KT) OS=Homo sapiens GN=PLGRKT PE=1 SV=1	13485	43.9815
32751:2	1501	R.GMITFESIEK.A			577.792	2	1154.58	1154.58	0	1	126	Specific	300.14	60.01	60.01	1.81	8	>sp|Q9HBL7|PLRKT_HUMAN Plasminogen receptor (KT) OS=Homo sapiens GN=PLGRKT PE=1 SV=1	13485	64.6173
33084:2	1501	R.GMITFESIEK.A			577.792	2	1154.58	1154.58	0	0.5	126	Specific	405.18	195.26	195.26	4.04	8	>sp|Q9HBL7|PLRKT_HUMAN Plasminogen receptor (KT) OS=Homo sapiens GN=PLGRKT PE=1 SV=1	13485	64.9522
13829:2	1502	M.[+42.011].AGVSFSGHR.L		.[+42]	480.239	2	959.47	959.469	0	0.6	2	NRagged	413.2	74.2	74.2	1.95	6	>sp|Q16643|DREB_HUMAN Drebrin OS=Homo sapiens GN=DBN1 PE=1 SV=4	4837	42.928
26325:3	1502	K.LAASGEGGLQELSGHFENQK.V			691.339	3	2072	2072	0	-0.6	43	Specific	486.35	233.07	233.07	5	6	>sp|Q16643|DREB_HUMAN Drebrin OS=Homo sapiens GN=DBN1 PE=1 SV=4	4837	57.5533
51712:2	1502	K.YVLINWVGEDVPDAR.K			873.445	2	1745.88	1745.89	0	-1.5	80	Specific	278.12	100.44	100.44	2.26	6	>sp|Q16643|DREB_HUMAN Drebrin OS=Homo sapiens GN=DBN1 PE=1 SV=4	4837	83.7319
26381:3	1502	K.KSESEVEEAAAIIAQRPDNPR.E			770.727	3	2310.17	2310.17	0	-0.2	271	Specific	542.23	293.24	293.24	4.5	6	>sp|Q16643|DREB_HUMAN Drebrin OS=Homo sapiens GN=DBN1 PE=1 SV=4	4837	57.6053
17927:2	1502	R.SPSDSSTASTPVAEQIER.A			931.442	2	1861.88	1861.88	0	-0.6	337	Specific	660.71	473.27	473.27	9.61	6	>sp|Q16643|DREB_HUMAN Drebrin OS=Homo sapiens GN=DBN1 PE=1 SV=4	4837	47.9572
58659:3	1502	K.[+42.011].EGT[+859.307]QASEGYFSQSQEEEFAQSEELC[+45.988]AK.A	HexNAc(2)Hex(1)NeuAc(1)	.[42], C[+46], T[+859]	1320.53	3	3959.58	3959.57	0	1	589	Specific	481.99	71.75	12.57	1.44	6	>sp|Q16643|DREB_HUMAN Drebrin OS=Homo sapiens GN=DBN1 PE=1 SV=4	4837	90.1953
21521:2	1503	K.ADPDGPEAQAEAC[+45.988]SGER.T		C[+46]	874.846	2	1748.69	1748.68	0	0	6	Specific	624.94	606.71	606.71	8.73	2	>sp|Q9NX24|NHP2_HUMAN H/ACA ribonucleoprotein complex subunit 2 OS=Homo sapiens GN=NHP2 PE=1 SV=1	11361	51.9447
21853:2	1503	K.ADPDGPEAQAEAC[+45.988]SGER.T		C[+46]	874.846	2	1748.68	1748.68	0	-0.3	6	Specific	647.99	605.64	605.64	8.61	2	>sp|Q9NX24|NHP2_HUMAN H/ACA ribonucleoprotein complex subunit 2 OS=Homo sapiens GN=NHP2 PE=1 SV=1	11361	52.2819
43000:2	1503	R.TYQELLVNQNPIAQPLASR.R			1078.08	2	2155.15	2155.15	0	-0.9	23	Specific	608.9	456.22	456.22	8.46	2	>sp|Q9NX24|NHP2_HUMAN H/ACA ribonucleoprotein complex subunit 2 OS=Homo sapiens GN=NHP2 PE=1 SV=1	11361	75.2252
42666:2	1503	R.TYQELLVNQNPIAQPLASR.R			1078.08	2	2155.15	2155.15	0	-0.9	23	Specific	702.74	495.16	495.16	10.46	2	>sp|Q9NX24|NHP2_HUMAN H/ACA ribonucleoprotein complex subunit 2 OS=Homo sapiens GN=NHP2 PE=1 SV=1	11361	74.8866
25865:3	1504	R.YLRPPNTSLFVR.N			488.277	3	1462.82	1462.82	0	0.2	4	Specific	551.73	316.56	316.56	5.89	5	>sp|O75494|SRS10_HUMAN Serine/arginine-rich splicing factor 10 OS=Homo sapiens GN=SRSF10 PE=1 SV=1	16251	56.9212
64689:2	1504	R.YGPIVDVYVPLDFYTR.R			958.993	2	1916.98	1916.98	0	-0.7	33	Specific	444.43	324.38	324.38	6.58	5	>sp|O75494|SRS10_HUMAN Serine/arginine-rich splicing factor 10 OS=Homo sapiens GN=SRSF10 PE=1 SV=1	16251	96.1926
40133:2	1504	R.GFAYVQFEDVR.D			665.826	2	1330.65	1330.64	0	2.2	52	Specific	297.44	87.31	87.31	1.5	5	>sp|O75494|SRS10_HUMAN Serine/arginine-rich splicing factor 10 OS=Homo sapiens GN=SRSF10 PE=1 SV=1	16251	72.3678
37760:2	1504	R.GFAYVQFEDVR.D			665.826	2	1330.64	1330.64	0	1.6	52	Specific	418	161.6	161.6	3.33	5	>sp|O75494|SRS10_HUMAN Serine/arginine-rich splicing factor 10 OS=Homo sapiens GN=SRSF10 PE=1 SV=1	16251	69.9721
26077:2	1504	R.QIEIQFAQGDR.K			652.834	2	1304.66	1304.66	0	0.9	80	Specific	560.51	263.87	263.87	5.85	5	>sp|O75494|SRS10_HUMAN Serine/arginine-rich splicing factor 10 OS=Homo sapiens GN=SRSF10 PE=1 SV=1	16251	57.271
17076:2	1504	R.QIEIQFAQGDRK.T			716.881	2	1432.75	1432.75	0	-0.1	80	Specific	354.78	15.08	15.08	1.22	5	>sp|O75494|SRS10_HUMAN Serine/arginine-rich splicing factor 10 OS=Homo sapiens GN=SRSF10 PE=1 SV=1	16251	46.9605
42600:3	1505	R.GGLGVGEPGPLGGGGSGGPQMGLPPPPPALRPR.L			996.195	3	2986.57	2986.57	0	0.8	25	Specific	1075.94	798.18	798.18	17.14	4	>sp|O14908|GIPC1_HUMAN PDZ domain-containing protein GIPC1 OS=Homo sapiens GN=GIPC1 PE=1 SV=2	6993	74.8193
68667:3	1505	R.GGLGVGEPGPLGGGGS[+860.327]GGPQMGLPPPPPALRPR.L	HexNAc(2)Hex(1)Fuc(2)	S[+860]	1282.97	3	3846.89	3846.9	0	-1.3	25	Specific	482.23	8.17	8.17	0.76	4	>sp|O14908|GIPC1_HUMAN PDZ domain-containing protein GIPC1 OS=Homo sapiens GN=GIPC1 PE=1 SV=2	6993	100.163
58475:3	1505	K.LLGGQIGLEDFIFAHVK.G			619.682	3	1857.03	1857.03	0	1.8	112	Specific	264.14	118.6	118.6	1.82	4	>sp|O14908|GIPC1_HUMAN PDZ domain-containing protein GIPC1 OS=Homo sapiens GN=GIPC1 PE=1 SV=2	6993	90.025
12847:2	1505	R.KAFDMISQR.S			548.285	2	1095.56	1095.56	0	1.3	216	Specific	280.19	19.8	19.8	0.38	4	>sp|O14908|GIPC1_HUMAN PDZ domain-containing protein GIPC1 OS=Homo sapiens GN=GIPC1 PE=1 SV=2	6993	41.6373
28620:2	1506	K.WYYNAAGFNK.L			617.289	2	1233.57	1233.57	0	1	20	Specific	327.94	112.63	112.63	2.5	8	>sp|P14927|QCR7_HUMAN Cytochrome b-c1 complex subunit 7 OS=Homo sapiens GN=UQCRB PE=1 SV=2	13644	60.1051
12215:2	1506	K.LGLMR.D			295.178	2	589.35	589.349	0	1.2	30	Specific	323.78	22.53	22.53	1.34	8	>sp|P14927|QCR7_HUMAN Cytochrome b-c1 complex subunit 7 OS=Homo sapiens GN=UQCRB PE=1 SV=2	13644	40.8245
19756:2	1506	R.DDTIYEDEDVK.E			671.289	2	1341.57	1341.57	0	0.5	35	Specific	401.86	154.63	154.63	3.47	8	>sp|P14927|QCR7_HUMAN Cytochrome b-c1 complex subunit 7 OS=Homo sapiens GN=UQCRB PE=1 SV=2	13644	50.0136
25530:3	1506	R.DDTIYEDEDVKEAIR.R			604.284	3	1810.84	1810.83	0	1.7	35	Specific	398.55	279.59	279.59	4.24	8	>sp|P14927|QCR7_HUMAN Cytochrome b-c1 complex subunit 7 OS=Homo sapiens GN=UQCRB PE=1 SV=2	13644	56.5304
13498:2	1506	R.RLPENLYNDR.M			645.334	2	1289.66	1289.66	0	0.7	50	Specific	395.77	91.1	91.1	2.53	8	>sp|P14927|QCR7_HUMAN Cytochrome b-c1 complex subunit 7 OS=Homo sapiens GN=UQCRB PE=1 SV=2	13644	42.4928
12914:2	1506	R.RLPENLYNDR.M			645.334	2	1289.66	1289.66	0	0.8	50	Specific	490.32	151.3	151.3	3.46	8	>sp|P14927|QCR7_HUMAN Cytochrome b-c1 complex subunit 7 OS=Homo sapiens GN=UQCRB PE=1 SV=2	13644	41.7352
13151:2	1506	R.RLPENLYNDR.M			645.334	2	1289.66	1289.66	0	0.3	50	Specific	568.52	223.98	223.98	4.85	8	>sp|P14927|QCR7_HUMAN Cytochrome b-c1 complex subunit 7 OS=Homo sapiens GN=UQCRB PE=1 SV=2	13644	42.0714
17953:2	1506	R.LPENLYNDR.M			567.284	2	1133.56	1133.56	0	1.7	51	Specific	377.99	91.63	91.63	2.14	8	>sp|P14927|QCR7_HUMAN Cytochrome b-c1 complex subunit 7 OS=Homo sapiens GN=UQCRB PE=1 SV=2	13644	47.9832
46228:2	1506	K.YEEENFYLEPYLK.E			868.907	2	1736.81	1736.81	0	0.6	84	Specific	422.29	196.34	196.34	5.34	8	>sp|P14927|QCR7_HUMAN Cytochrome b-c1 complex subunit 7 OS=Homo sapiens GN=UQCRB PE=1 SV=2	13644	78.6894
46599:2	1506	K.YEEENFYLEPYLK.E			868.906	2	1736.81	1736.81	0	0.1	84	Specific	481.77	300.45	300.45	6.78	8	>sp|P14927|QCR7_HUMAN Cytochrome b-c1 complex subunit 7 OS=Homo sapiens GN=UQCRB PE=1 SV=2	13644	79.0284
53135:3	1506	K.YEEENFYLEPYLKEVIR.E			745.372	3	2234.1	2234.1	0	-0.5	84	Specific	310.67	39.1	39.1	0.62	8	>sp|P14927|QCR7_HUMAN Cytochrome b-c1 complex subunit 7 OS=Homo sapiens GN=UQCRB PE=1 SV=2	13644	85.1386
01065:2	1507	K.GHYAER.V			366.675	2	732.343	732.342	0	1.6	38	Specific	281.64	27.02	27.02	0.58	4	>sp|P16104|H2AX_HUMAN Histone H2AX OS=Homo sapiens GN=H2AFX PE=1 SV=2	6784	14.0499
70970:3	1507	R.NDEELNKLLGGVTIAQGGVLPNIQAVLLPK.K			1038.59	3	3113.76	3113.76	0	0.1	90	Specific	664.81	638.35	638.35	7.85	4	>sp|P16104|H2AX_HUMAN Histone H2AX OS=Homo sapiens GN=H2AFX PE=1 SV=2	6784	102.302
76357:3	1507	K.LLGGVTIAQGGVLPNIQAVLLPK.K			757.797	3	2271.38	2271.38	0	-1.4	97	Specific	203.33	203.33	203.33	1.04	4	>sp|P16104|H2AX_HUMAN Histone H2AX OS=Homo sapiens GN=H2AFX PE=1 SV=2	6784	108.523
74905:3	1507	K.LLGGVTIAQGGVLPNIQAVLLPK.K			757.798	3	2271.38	2271.38	0	-0.3	97	Specific	255.34	255.34	255.34	2.19	4	>sp|P16104|H2AX_HUMAN Histone H2AX OS=Homo sapiens GN=H2AFX PE=1 SV=2	6784	105.869
75252:3	1507	K.LLGGVTIAQGGVLPNIQAVLLPK.K			757.798	3	2271.38	2271.38	0	-0.1	97	Specific	277.87	277.87	277.87	2.26	4	>sp|P16104|H2AX_HUMAN Histone H2AX OS=Homo sapiens GN=H2AFX PE=1 SV=2	6784	106.293
76120:3	1507	K.LLGGVTIAQGGVLPNIQAVLLPK.K			757.8	3	2271.38	2271.38	0	1.9	97	Specific	318.62	318.62	318.62	3.01	4	>sp|P16104|H2AX_HUMAN Histone H2AX OS=Homo sapiens GN=H2AFX PE=1 SV=2	6784	107.657
75942:3	1507	K.LLGGVTIAQGGVLPNIQAVLLPK.K			757.796	3	2271.37	2271.38	0	-2.3	97	Specific	318.63	228.88	228.88	2.22	4	>sp|P16104|H2AX_HUMAN Histone H2AX OS=Homo sapiens GN=H2AFX PE=1 SV=2	6784	107.313
67726:2	1507	K.LLGGVTIAQGGVLPNIQAVLLPK.K			1136.19	2	2271.38	2271.38	0	-0.8	97	Specific	344.62	344.62	344.62	4.88	4	>sp|P16104|H2AX_HUMAN Histone H2AX OS=Homo sapiens GN=H2AFX PE=1 SV=2	6784	99.2985
76242:2	1507	K.LLGGVTIAQGGVLPNIQAVLLPK.K			1136.19	2	2271.38	2271.38	0	0	97	Specific	411.37	411.37	411.37	6.2	4	>sp|P16104|H2AX_HUMAN Histone H2AX OS=Homo sapiens GN=H2AFX PE=1 SV=2	6784	107.993
69208:3	1507	K.LLGGVTIAQGGVLPNIQAVLLPK.K			757.798	3	2271.38	2271.38	0	0.5	97	Specific	524.53	524.53	524.53	5.81	4	>sp|P16104|H2AX_HUMAN Histone H2AX OS=Homo sapiens GN=H2AFX PE=1 SV=2	6784	100.661
69584:2	1507	K.LLGGVTIAQGGVLPNIQAVLLPK.K			1136.19	2	2271.38	2271.38	0	1.2	97	Specific	576.46	405.31	405.31	7.33	4	>sp|P16104|H2AX_HUMAN Histone H2AX OS=Homo sapiens GN=H2AFX PE=1 SV=2	6784	101.016
68455:3	1507	K.LLGGVTIAQGGVLPNIQAVLLPK.K			757.799	3	2271.38	2271.38	0	0.6	97	Specific	599.51	599.51	599.51	6.99	4	>sp|P16104|H2AX_HUMAN Histone H2AX OS=Homo sapiens GN=H2AFX PE=1 SV=2	6784	99.9751
70840:2	1507	K.LLGGVTIAQGGVLPNIQAVLLPK.K			1136.2	2	2271.38	2271.38	0	1.4	97	Specific	620.66	620.66	620.66	8.33	4	>sp|P16104|H2AX_HUMAN Histone H2AX OS=Homo sapiens GN=H2AFX PE=1 SV=2	6784	102.192
68090:3	1507	K.LLGGVTIAQGGVLPNIQAVLLPK.K			757.798	3	2271.38	2271.38	0	0.1	97	Specific	631.58	631.58	631.58	7.93	4	>sp|P16104|H2AX_HUMAN Histone H2AX OS=Homo sapiens GN=H2AFX PE=1 SV=2	6784	99.6353
68811:2	1507	K.LLGGVTIAQGGVLPNIQAVLLPK.K			1136.19	2	2271.38	2271.38	0	0.2	97	Specific	676.76	676.76	676.76	9.65	4	>sp|P16104|H2AX_HUMAN Histone H2AX OS=Homo sapiens GN=H2AFX PE=1 SV=2	6784	100.314
02351:2	1507	K.TSATVGPK.A			380.714	2	760.42	760.42	0	0.2	121	Specific	317.11	58.95	58.95	1.3	4	>sp|P16104|H2AX_HUMAN Histone H2AX OS=Homo sapiens GN=H2AFX PE=1 SV=2	6784	18.3477
32917:2	1508	K.GQILMPNIGYGSNK.K			746.385	2	1491.76	1491.76	0	-0.5	51	Specific	463.81	154.94	154.94	4.31	6	>sp|P62910|RL32_HUMAN 60S ribosomal protein L32 OS=Homo sapiens GN=RPL32 PE=1 SV=2	14562	64.8018
33212:2	1508	K.GQILMPNIGYGSNK.K			746.385	2	1491.76	1491.76	0	-0.5	51	Specific	486.06	198.92	198.92	5	6	>sp|P62910|RL32_HUMAN 60S ribosomal protein L32 OS=Homo sapiens GN=RPL32 PE=1 SV=2	14562	65.1387
23330:2	1508	K.GQILMPNIGYGSNKK.T			810.432	2	1619.86	1619.86	0	-0.9	51	Specific	455.47	224.78	224.78	3.82	6	>sp|P62910|RL32_HUMAN 60S ribosomal protein L32 OS=Homo sapiens GN=RPL32 PE=1 SV=2	14562	54.0016
12256:2	1508	K.HMLPSGFR.K			472.743	2	944.479	944.477	0	1.5	68	Specific	332.75	126.64	126.64	1.91	6	>sp|P62910|RL32_HUMAN 60S ribosomal protein L32 OS=Homo sapiens GN=RPL32 PE=1 SV=2	14562	40.8778
06260:3	1508	K.HMLPSGFRK.F			358.195	3	1072.57	1072.57	0	-0.7	68	Specific	314.7	121.28	121.28	1.49	6	>sp|P62910|RL32_HUMAN 60S ribosomal protein L32 OS=Homo sapiens GN=RPL32 PE=1 SV=2	14562	32.6046
52728:2	1508	K.ELEVLLMC[+45.988]NK.S		C[+46]	619.303	2	1237.6	1237.6	0	-0.3	84	Specific	440.64	166.9	166.9	4.33	6	>sp|P62910|RL32_HUMAN 60S ribosomal protein L32 OS=Homo sapiens GN=RPL32 PE=1 SV=2	14562	84.7382
21317:2	1508	K.SYC[+45.988]AEIAHNVSSK.N		C[+46]	727.823	2	1454.64	1454.64	0	-0.5	94	Specific	583.06	319.41	319.41	6.31	6	>sp|P62910|RL32_HUMAN 60S ribosomal protein L32 OS=Homo sapiens GN=RPL32 PE=1 SV=2	14562	51.7327
20984:2	1508	K.SYC[+45.988]AEIAHNVSSK.N		C[+46]	727.823	2	1454.64	1454.64	0	-0.5	94	Specific	623.93	372.99	372.99	7.63	6	>sp|P62910|RL32_HUMAN 60S ribosomal protein L32 OS=Homo sapiens GN=RPL32 PE=1 SV=2	14562	51.3939
34455:2	1509	R.PLVALLDGR.D			477.293	2	953.579	953.578	0	0.9	28	Specific	366.94	94.15	94.15	3.13	5	>sp|Q13363|CTBP1_HUMAN C-terminal-binding protein 1 OS=Homo sapiens GN=CTBP1 PE=1 SV=2	4300	66.5218
48979:3	1509	K.VLNEAVGALMYHTITLTR.E			668.032	3	2002.08	2002.08	0	0.8	66	Specific	608.84	473.85	473.85	8.79	5	>sp|Q13363|CTBP1_HUMAN C-terminal-binding protein 1 OS=Homo sapiens GN=CTBP1 PE=1 SV=2	4300	81.2202
28903:3	1509	R.IRGETLGIIGLGR.V			452.278	3	1354.82	1354.82	0	1.7	172	Specific	353.44	94.73	94.73	2.19	5	>sp|Q13363|CTBP1_HUMAN C-terminal-binding protein 1 OS=Homo sapiens GN=CTBP1 PE=1 SV=2	4300	60.4185
36903:2	1509	R.GETLGIIGLGR.V			543.32	2	1085.63	1085.63	0	1.8	174	Specific	480.52	147.6	147.6	4.13	5	>sp|Q13363|CTBP1_HUMAN C-terminal-binding protein 1 OS=Homo sapiens GN=CTBP1 PE=1 SV=2	4300	69.0583
36050:3	1509	R.GAALDVHESEPFSFSQGPLK.D			706.017	3	2116.04	2116.03	0	0.6	286	Specific	480.33	187.55	187.55	4.98	5	>sp|Q13363|CTBP1_HUMAN C-terminal-binding protein 1 OS=Homo sapiens GN=CTBP1 PE=1 SV=2	4300	68.2198
73510:2	1510	-.[+42.011].MEAVLNELVSVEDLLK.F		.[+42]	922.489	2	1843.97	1843.97	0	-0.8	1	NRagged	568.25	472.37	472.37	7.38	4	>sp|Q9Y3D6|FIS1_HUMAN Mitochondrial fission 1 protein OS=Homo sapiens GN=FIS1 PE=1 SV=2	5871	104.349
47763:3	1510	R.KGIVLLEELLPK.G			451.291	3	1351.86	1351.86	0	1	53	Specific	438.41	268.51	268.51	5.38	4	>sp|Q9Y3D6|FIS1_HUMAN Mitochondrial fission 1 protein OS=Homo sapiens GN=FIS1 PE=1 SV=2	5871	80.1326
63738:2	1510	K.GIVLLEELLPK.G			612.384	2	1223.76	1223.76	0	0.5	54	Specific	389.66	149.22	149.22	3.72	4	>sp|Q9Y3D6|FIS1_HUMAN Mitochondrial fission 1 protein OS=Homo sapiens GN=FIS1 PE=1 SV=2	5871	95.1844
62703:2	1510	K.GIVLLEELLPK.G			612.385	2	1223.76	1223.76	0	0.8	54	Specific	392.5	133.09	133.09	3.87	4	>sp|Q9Y3D6|FIS1_HUMAN Mitochondrial fission 1 protein OS=Homo sapiens GN=FIS1 PE=1 SV=2	5871	94.1578
63038:2	1510	K.GIVLLEELLPK.G			612.385	2	1223.76	1223.76	0	0.6	54	Specific	403.6	187.72	187.72	5.09	4	>sp|Q9Y3D6|FIS1_HUMAN Mitochondrial fission 1 protein OS=Homo sapiens GN=FIS1 PE=1 SV=2	5871	94.4991
63401:2	1510	K.GIVLLEELLPK.G			612.384	2	1223.76	1223.76	0	0.3	54	Specific	483.12	268.45	268.45	5.76	4	>sp|Q9Y3D6|FIS1_HUMAN Mitochondrial fission 1 protein OS=Homo sapiens GN=FIS1 PE=1 SV=2	5871	94.8413
11891:2	1510	R.GLLQTEPQNNQAK.E			720.876	2	1440.74	1440.74	0	0.3	96	Specific	339.96	73.05	73.05	3.18	4	>sp|Q9Y3D6|FIS1_HUMAN Mitochondrial fission 1 protein OS=Homo sapiens GN=FIS1 PE=1 SV=2	5871	40.3776
46929:3	1511	M.[+42.011].ADVLDLHEAGGEDFAMDEDGDESIHK.L		.[+42]	953.074	3	2857.21	2857.21	0	-1.2	2	NRagged	481.23	177.25	177.25	2.22	5	>sp|Q9Y5S9|RBM8A_HUMAN RNA-binding protein 8A OS=Homo sapiens GN=RBM8A PE=1 SV=1	14003	79.334
45893:3	1511	M.[+42.011].ADVLDLHEAGGEDFAMDEDGDESIHK.L		.[+42]	953.074	3	2857.21	2857.21	0	-0.7	2	NRagged	660.01	236.82	236.82	6	5	>sp|Q9Y5S9|RBM8A_HUMAN RNA-binding protein 8A OS=Homo sapiens GN=RBM8A PE=1 SV=1	14003	78.3698
45415:3	1511	M.[+42.011].ADVLDLHEAGGEDFAMDEDGDESIHK.L		.[+42]	953.077	3	2857.22	2857.21	0	2.1	2	NRagged	696.45	459.02	459.02	7.27	5	>sp|Q9Y5S9|RBM8A_HUMAN RNA-binding protein 8A OS=Homo sapiens GN=RBM8A PE=1 SV=1	14003	77.7417
46417:3	1511	M.[+42.011].ADVLDLHEAGGEDFAMDEDGDESIHK.L		.[+42]	953.073	3	2857.2	2857.21	0	-2.2	2	NRagged	759.49	487.57	487.57	8.82	5	>sp|Q9Y5S9|RBM8A_HUMAN RNA-binding protein 8A OS=Homo sapiens GN=RBM8A PE=1 SV=1	14003	78.856
14347:3	1511	R.MREDYDSVEQDGDEPGPQR.S			741.648	3	2222.93	2222.93	0	1.6	50	Specific	589.36	589.36	589.36	5.94	5	>sp|Q9Y5S9|RBM8A_HUMAN RNA-binding protein 8A OS=Homo sapiens GN=RBM8A PE=1 SV=1	14003	43.6198
16691:2	1511	K.FAEYGEIK.N			478.741	2	956.474	956.472	0	2	93	Specific	295.35	57.21	57.21	0.7	5	>sp|Q9Y5S9|RBM8A_HUMAN RNA-binding protein 8A OS=Homo sapiens GN=RBM8A PE=1 SV=1	14003	46.5495
12431:2	1511	K.NIHLNLDR.R			497.775	2	994.543	994.543	0	0.7	101	Specific	334.72	103.89	103.89	2.59	5	>sp|Q9Y5S9|RBM8A_HUMAN RNA-binding protein 8A OS=Homo sapiens GN=RBM8A PE=1 SV=1	14003	41.1086
29383:2	1511	K.GYTLVEYETYK.E			683.332	2	1365.66	1365.66	0	-0.8	115	Specific	495.37	180.83	180.83	4.24	5	>sp|Q9Y5S9|RBM8A_HUMAN RNA-binding protein 8A OS=Homo sapiens GN=RBM8A PE=1 SV=1	14003	60.933
43997:2	1512	M.[+42.011].ASVGEC[+45.988]PAPVPVK.D		.[42], C[+46]	671.331	2	1341.65	1341.65	0	0.3	2	NRagged	485.64	214.31	214.31	5.06	5	>sp|P56134|ATPK_HUMAN ATP synthase subunit f, mitochondrial OS=Homo sapiens GN=ATP5J2 PE=1 SV=3	1303	76.2357
31490:2	1512	M.[+42.011].ASVGEC[+45.988]PAPVPVKDK.K		.[42], C[+46]	792.891	2	1584.78	1584.78	0	-0.6	2	NRagged	540.98	362.73	362.73	4.7	5	>sp|P56134|ATPK_HUMAN ATP synthase subunit f, mitochondrial OS=Homo sapiens GN=ATP5J2 PE=1 SV=3	1303	63.2739
57408:2	1512	K.LGELPSWILMR.D			657.866	2	1314.72	1314.72	0	0.2	23	Specific	475.47	206.78	206.78	5.1	5	>sp|P56134|ATPK_HUMAN ATP synthase subunit f, mitochondrial OS=Homo sapiens GN=ATP5J2 PE=1 SV=3	1303	89.0245
57773:2	1512	K.LGELPSWILMR.D			657.866	2	1314.72	1314.72	0	0.4	23	Specific	536.46	190.95	190.95	5.17	5	>sp|P56134|ATPK_HUMAN ATP synthase subunit f, mitochondrial OS=Homo sapiens GN=ATP5J2 PE=1 SV=3	1303	89.3604
51464:2	1512	K.LGELPSWILM[+15.995]R.D		M[+16]	665.865	2	1330.72	1330.72	0	2.4	23	Specific	325.49	100.68	100.68	2.22	5	>sp|P56134|ATPK_HUMAN ATP synthase subunit f, mitochondrial OS=Homo sapiens GN=ATP5J2 PE=1 SV=3	1303	83.5088
59853:2	1512	R.DFSPSGIFGAFQR.G			714.849	2	1428.69	1428.69	0	-0.4	34	Specific	399.12	222.39	222.39	4.82	5	>sp|P56134|ATPK_HUMAN ATP synthase subunit f, mitochondrial OS=Homo sapiens GN=ATP5J2 PE=1 SV=3	1303	91.5143
59470:2	1512	R.DFSPSGIFGAFQR.G			714.849	2	1428.69	1428.69	0	-0.1	34	Specific	476.99	323.34	323.34	5.86	5	>sp|P56134|ATPK_HUMAN ATP synthase subunit f, mitochondrial OS=Homo sapiens GN=ATP5J2 PE=1 SV=3	1303	91.1617
59124:2	1512	R.DFSPSGIFGAFQR.G			714.85	2	1428.69	1428.69	0	1.5	34	Specific	508.45	361.75	361.75	6.04	5	>sp|P56134|ATPK_HUMAN ATP synthase subunit f, mitochondrial OS=Homo sapiens GN=ATP5J2 PE=1 SV=3	1303	90.8176
45923:3	1513	R.LC[+45.988]SDLMNC[+45.988]LHER.A		C[+46]*2	509.208	3	1525.61	1525.61	0	0.4	37	Specific	404.44	264.35	264.35	5.22	7	>sp|Q9UNF0|PACN2_HUMAN Protein kinase C and casein kinase substrate in neurons protein 2 OS=Homo sapiens GN=PACSIN2 PE=1 SV=2	11792	78.3998
30686:2	1513	K.AYAQQLTEWAR.R			668.836	2	1336.66	1336.66	0	0.1	54	Specific	542.82	282.08	282.08	5.71	7	>sp|Q9UNF0|PACN2_HUMAN Protein kinase C and casein kinase substrate in neurons protein 2 OS=Homo sapiens GN=PACSIN2 PE=1 SV=2	11792	62.249
21645:2	1513	K.ASLMNDDFEK.I			585.261	2	1169.51	1169.51	0	-0.2	102	Specific	419.76	191.77	191.77	3.71	7	>sp|Q9UNF0|PACN2_HUMAN Protein kinase C and casein kinase substrate in neurons protein 2 OS=Homo sapiens GN=PACSIN2 PE=1 SV=2	11792	52.0623
19408:2	1513	R.EVLLEVQK.H			479.285	2	957.562	957.562	0	0.6	246	Specific	418.31	4.58	4.58	2.51	7	>sp|Q9UNF0|PACN2_HUMAN Protein kinase C and casein kinase substrate in neurons protein 2 OS=Homo sapiens GN=PACSIN2 PE=1 SV=2	11792	49.6512
19730:2	1513	K.AIYHDLEQSIR.A			672.849	2	1344.69	1344.69	0	0.2	265	Specific	473.4	222.15	222.15	4.72	7	>sp|Q9UNF0|PACN2_HUMAN Protein kinase C and casein kinase substrate in neurons protein 2 OS=Homo sapiens GN=PACSIN2 PE=1 SV=2	11792	49.9797
12414:2	1513	R.AADAVEDLR.W			480.244	2	959.48	959.479	0	0.7	276	Specific	421.11	52.37	52.37	2.73	7	>sp|Q9UNF0|PACN2_HUMAN Protein kinase C and casein kinase substrate in neurons protein 2 OS=Homo sapiens GN=PACSIN2 PE=1 SV=2	11792	41.0885
30638:3	1513	R.ALYDYEGQEHDELSFK.A			648.626	3	1943.86	1943.87	0	-0.7	433	Specific	185.92	22.31	22.31	0.4	7	>sp|Q9UNF0|PACN2_HUMAN Protein kinase C and casein kinase substrate in neurons protein 2 OS=Homo sapiens GN=PACSIN2 PE=1 SV=2	11792	62.2046
52774:3	1514	K.LAGAWASEAYSPQGLKPVVSTEAPPIIFATPTK.L			1133.27	3	3397.8	3397.8	0	-1.2	12	Specific	962.8	611.39	611.39	14.71	3	>sp|O14548|COX7R_HUMAN Cytochrome c oxidase subunit 7A-related protein, mitochondrial OS=Homo sapiens GN=COX7A2L PE=1 SV=2	3839	84.7814
19651:2	1514	K.LTSDSTVYDYAGK.N			710.337	2	1419.67	1419.66	0	1.9	45	Specific	445.7	146.95	146.95	3.9	3	>sp|O14548|COX7R_HUMAN Cytochrome c oxidase subunit 7A-related protein, mitochondrial OS=Homo sapiens GN=COX7A2L PE=1 SV=2	3839	49.9034
22053:2	1514	K.ADGVPVYLK.R			481.272	2	961.536	961.535	0	1.1	70	Specific	319.8	16.27	16.27	1.39	3	>sp|O14548|COX7R_HUMAN Cytochrome c oxidase subunit 7A-related protein, mitochondrial OS=Homo sapiens GN=COX7A2L PE=1 SV=2	3839	52.4727
34622:2	1515	M.GWSQDLFR.A			504.749	2	1008.49	1008.49	0	0.8	2	NRagged	307.49	63.9	63.9	1.49	9	>sp|Q8N183|NDUF2_HUMAN NADH dehydrogenase [ubiquinone] 1 alpha subcomplex assembly factor 2 OS=Homo sapiens GN=NDUFAF2 PE=1 SV=1	11209	66.6876
05376:3	1515	R.EVKEHVGTDQFGNK.Y			529.931	3	1587.78	1587.78	0	0.7	18	Specific	291.6	48.58	48.58	0.99	9	>sp|Q8N183|NDUF2_HUMAN NADH dehydrogenase [ubiquinone] 1 alpha subcomplex assembly factor 2 OS=Homo sapiens GN=NDUFAF2 PE=1 SV=1	11209	31.8297
26656:2	1515	K.YYYIPQYK.N			569.285	2	1137.56	1137.56	0	1.1	32	Specific	284.41	26.02	26.02	1.01	9	>sp|Q8N183|NDUF2_HUMAN NADH dehydrogenase [ubiquinone] 1 alpha subcomplex assembly factor 2 OS=Homo sapiens GN=NDUFAF2 PE=1 SV=1	11209	57.8733
66380:2	1515	K.EVDYEAGDIPTEWEAWIR.R			1090	2	2179	2179	0	0.1	59	Specific	548.53	308.33	308.33	6.72	9	>sp|Q8N183|NDUF2_HUMAN NADH dehydrogenase [ubiquinone] 1 alpha subcomplex assembly factor 2 OS=Homo sapiens GN=NDUFAF2 PE=1 SV=1	11209	98.0605
65999:2	1515	K.EVDYEAGDIPTEWEAWIR.R			1090	2	2179	2179	0	-0.4	59	Specific	560.16	283.38	283.38	6.54	9	>sp|Q8N183|NDUF2_HUMAN NADH dehydrogenase [ubiquinone] 1 alpha subcomplex assembly factor 2 OS=Homo sapiens GN=NDUFAF2 PE=1 SV=1	11209	97.708
19428:2	1515	R.KTPPTMEEILK.N			643.854	2	1286.7	1286.7	0	-1.3	80	Specific	309.76	44.86	44.86	0.98	9	>sp|Q8N183|NDUF2_HUMAN NADH dehydrogenase [ubiquinone] 1 alpha subcomplex assembly factor 2 OS=Homo sapiens GN=NDUFAF2 PE=1 SV=1	11209	49.67
34744:2	1515	K.ETSEELLPPPVQTQIK.G			904.986	2	1808.96	1808.96	0	0.2	115	Specific	446.49	237.71	237.71	5.44	9	>sp|Q8N183|NDUF2_HUMAN NADH dehydrogenase [ubiquinone] 1 alpha subcomplex assembly factor 2 OS=Homo sapiens GN=NDUFAF2 PE=1 SV=1	11209	66.8135
35055:2	1515	K.ETSEELLPPPVQTQIK.G			904.986	2	1808.96	1808.96	0	0.5	115	Specific	462.85	279.05	279.05	5.91	9	>sp|Q8N183|NDUF2_HUMAN NADH dehydrogenase [ubiquinone] 1 alpha subcomplex assembly factor 2 OS=Homo sapiens GN=NDUFAF2 PE=1 SV=1	11209	67.1528
06784:2	1515	K.GHASAPYFGK.E			517.757	2	1034.51	1034.51	0	0.9	131	Specific	355.4	112.16	112.16	2.51	9	>sp|Q8N183|NDUF2_HUMAN NADH dehydrogenase [ubiquinone] 1 alpha subcomplex assembly factor 2 OS=Homo sapiens GN=NDUFAF2 PE=1 SV=1	11209	33.1748
06298:2	1515	K.EEPSVAPSSTGK.T			594.791	2	1188.57	1188.57	0	0	141	Specific	336.71	116.95	116.95	2.88	9	>sp|Q8N183|NDUF2_HUMAN NADH dehydrogenase [ubiquinone] 1 alpha subcomplex assembly factor 2 OS=Homo sapiens GN=NDUFAF2 PE=1 SV=1	11209	32.6435
34116:2	1515	K.TFQPGSWMPR.D			603.79	2	1206.57	1206.57	0	0.7	153	Specific	422.34	196.5	196.5	4.47	9	>sp|Q8N183|NDUF2_HUMAN NADH dehydrogenase [ubiquinone] 1 alpha subcomplex assembly factor 2 OS=Homo sapiens GN=NDUFAF2 PE=1 SV=1	11209	66.1422
63266:2	1516	-.[+42.011].MESAGLEQLLR.E		.[+42]	644.833	2	1288.66	1288.66	0	1.4	1	NRagged	478.7	216.71	216.71	5.13	9	>sp|Q8TEX9|IPO4_HUMAN Importin-4 OS=Homo sapiens GN=IPO4 PE=1 SV=2	8522	94.7216
27168:2	1516	R.ELLLPDTER.I			543.296	2	1085.58	1085.58	0	0.9	12	Specific	320.28	20.76	20.76	1.36	9	>sp|Q8TEX9|IPO4_HUMAN Importin-4 OS=Homo sapiens GN=IPO4 PE=1 SV=2	8522	58.4488
33438:2	1516	K.SLILTALQR.E			507.819	2	1014.63	1014.63	0	-0.1	82	Specific	421.31	70.96	70.96	2.93	9	>sp|Q8TEX9|IPO4_HUMAN Importin-4 OS=Homo sapiens GN=IPO4 PE=1 SV=2	8522	65.4758
49558:4	1516	K.EGLEAWPQLLQLLQHSTHSPHSPER.E			723.371	4	2890.46	2890.46	0	0.5	111	Specific	366.77	9.7	9.7	0.61	9	>sp|Q8TEX9|IPO4_HUMAN Importin-4 OS=Homo sapiens GN=IPO4 PE=1 SV=2	8522	81.7537
07595:2	1516	R.[+42.011].PEAFQPHHR.E		.[+42]	580.784	2	1160.56	1160.56	0	1.5	150	Specific	276.07	59.33	59.33	0.39	9	>sp|Q8TEX9|IPO4_HUMAN Importin-4 OS=Homo sapiens GN=IPO4 PE=1 SV=2	8522	34.0577
65869:2	1516	R.LLNETLGEVGSPGLLFYSLR.T			1089.59	2	2178.18	2178.18	0	0.7	163	Specific	469.54	233.43	233.43	5.29	9	>sp|Q8TEX9|IPO4_HUMAN Importin-4 OS=Homo sapiens GN=IPO4 PE=1 SV=2	8522	97.5892
60334:2	1516	R.EDLQPVQIQSLETLGVLAR.A			1055.08	2	2109.15	2109.16	0	-2.4	535	Specific	545.12	298.91	298.91	5.89	9	>sp|Q8TEX9|IPO4_HUMAN Importin-4 OS=Homo sapiens GN=IPO4 PE=1 SV=2	8522	91.9537
71892:2	1516	R.QVVMAVLEALTGVLR.S			799.968	2	1598.93	1598.93	0	-0.1	766	Specific	303.63	126.65	126.65	3.89	9	>sp|Q8TEX9|IPO4_HUMAN Importin-4 OS=Homo sapiens GN=IPO4 PE=1 SV=2	8522	103.015
49881:2	1516	K.[+42.011].EDLEEWVTIGR.L		.[+42]	694.84	2	1388.67	1388.67	0	2.9	993	Specific	277.18	9.1	9.1	0.5	9	>sp|Q8TEX9|IPO4_HUMAN Importin-4 OS=Homo sapiens GN=IPO4 PE=1 SV=2	8522	82.0616
49309:3	1517	R.WVTYFNKPDIDAWELR.K			685.012	3	2053.02	2053.02	0	1.5	56	Specific	435.98	272.15	272.15	5.1	7	>sp|P20674|COX5A_HUMAN Cytochrome c oxidase subunit 5A, mitochondrial OS=Homo sapiens GN=COX5A PE=1 SV=2	3624	81.5233
39862:4	1517	R.WVTYFNKPDIDAWELRK.G			546.034	4	2181.11	2181.11	0	-0.1	56	Specific	209.38	60.85	60.85	0.6	7	>sp|P20674|COX5A_HUMAN Cytochrome c oxidase subunit 5A, mitochondrial OS=Homo sapiens GN=COX5A PE=1 SV=2	3624	72.0809
41620:2	1517	K.GINTLVTYDMVPEPK.I			838.933	2	1676.86	1676.86	0	0.8	73	Specific	220.93	28.48	28.48	1.32	7	>sp|P20674|COX5A_HUMAN Cytochrome c oxidase subunit 5A, mitochondrial OS=Homo sapiens GN=COX5A PE=1 SV=2	3624	73.7987
41952:2	1517	K.GINTLVTYDMVPEPK.I			838.932	2	1676.86	1676.86	0	0.7	73	Specific	444.85	330.36	330.36	6.12	7	>sp|P20674|COX5A_HUMAN Cytochrome c oxidase subunit 5A, mitochondrial OS=Homo sapiens GN=COX5A PE=1 SV=2	3624	74.1352
14107:2	1517	K.IIDAALR.A			386.24	2	771.472	771.472	0	0.3	88	Specific	369.43	2.5	2.5	1.46	7	>sp|P20674|COX5A_HUMAN Cytochrome c oxidase subunit 5A, mitochondrial OS=Homo sapiens GN=COX5A PE=1 SV=2	3624	43.2843
11952:2	1517	R.RLNDFASTVR.I			589.817	2	1178.63	1178.63	0	-0.4	98	Specific	505.13	174.43	174.43	3.71	7	>sp|P20674|COX5A_HUMAN Cytochrome c oxidase subunit 5A, mitochondrial OS=Homo sapiens GN=COX5A PE=1 SV=2	3624	40.4453
16239:2	1517	R.LNDFASTVR.I			511.767	2	1022.53	1022.53	0	-0.2	99	Specific	361.59	89.59	89.59	2.94	7	>sp|P20674|COX5A_HUMAN Cytochrome c oxidase subunit 5A, mitochondrial OS=Homo sapiens GN=COX5A PE=1 SV=2	3624	46.0414
71125:3	1517	K.EIYPYVIQELRPTLNELGISTPEELGLDKV.-			1143.61	3	3428.81	3428.82	0	-2.5	121	CRagged	554.26	403.59	403.59	4.6	7	>sp|P20674|COX5A_HUMAN Cytochrome c oxidase subunit 5A, mitochondrial OS=Homo sapiens GN=COX5A PE=1 SV=2	3624	102.428
06893:2	1518	K.MQEQQADLQR.R			623.795	2	1246.58	1246.58	0	-0.6	265	Specific	350.74	117.64	117.64	3.13	8	>sp|Q14203|DCTN1_HUMAN Dynactin subunit 1 OS=Homo sapiens GN=DCTN1 PE=1 SV=3	4584	33.3033
08366:2	1518	R.ELTNQQEASVER.Q			702.342	2	1403.68	1403.68	0	-0.1	533	Specific	423.89	104.38	104.38	3.75	8	>sp|Q14203|DCTN1_HUMAN Dynactin subunit 1 OS=Homo sapiens GN=DCTN1 PE=1 SV=3	4584	35.1355
31932:2	1518	R.DLETSC[+45.988]SDIR.Q		C[+46]	592.75	2	1184.49	1184.49	0	0.6	786	Specific	254.96	11.24	11.24	0.73	8	>sp|Q14203|DCTN1_HUMAN Dynactin subunit 1 OS=Homo sapiens GN=DCTN1 PE=1 SV=3	4584	63.7343
16710:3	1518	R.LHISQLQHENSILK.G			553.978	3	1659.92	1659.92	0	0.5	1102	Specific	424.94	180.14	180.14	4.51	8	>sp|Q14203|DCTN1_HUMAN Dynactin subunit 1 OS=Homo sapiens GN=DCTN1 PE=1 SV=3	4584	46.5725
44909:3	1518	K.TSQLLETLNQLSTHTHVVDITR.T			836.114	3	2506.33	2506.33	0	0.1	1152	Specific	343.88	83.6	83.6	1.51	8	>sp|Q14203|DCTN1_HUMAN Dynactin subunit 1 OS=Homo sapiens GN=DCTN1 PE=1 SV=3	4584	77.2438
38165:2	1518	K.SPSAQLMEQVAQLK.S			765.404	2	1529.8	1529.8	0	0.6	1180	Specific	512.27	168.99	168.99	4.95	8	>sp|Q14203|DCTN1_HUMAN Dynactin subunit 1 OS=Homo sapiens GN=DCTN1 PE=1 SV=3	4584	70.3899
39225:3	1518	K.SLS[+1224.439]DTVEKLK.D	HexNAc(3)Hex(2)NeuAc(1)	S[+1224]	782.026	3	2344.06	2344.06	0	0	1194	Specific	347.34	24.21	8.96	1.22	8	>sp|Q14203|DCTN1_HUMAN Dynactin subunit 1 OS=Homo sapiens GN=DCTN1 PE=1 SV=3	4584	71.455
46291:3	1518	K.ETVSQRPGATVPTDFATFPSSAFLR.A			894.786	3	2682.34	2682.35	0	-2.9	1209	Specific	661.03	346.79	346.79	6.73	8	>sp|Q14203|DCTN1_HUMAN Dynactin subunit 1 OS=Homo sapiens GN=DCTN1 PE=1 SV=3	4584	78.7433
19602:2	1519	R.DTLYEAVR.E			483.748	2	966.489	966.489	0	0.2	8	Specific	360.26	120.84	120.84	3.37	8	>sp|P62906|RL10A_HUMAN 60S ribosomal protein L10a OS=Homo sapiens GN=RPL10A PE=1 SV=2	14254	49.8484
34708:3	1519	K.FSVC[+45.988]VLGDQQHC[+45.988]DEAK.A		C[+46]*2	624.259	3	1870.76	1870.76	0	1.3	63	Specific	467.26	234.47	234.47	5.17	8	>sp|P62906|RL10A_HUMAN 60S ribosomal protein L10a OS=Homo sapiens GN=RPL10A PE=1 SV=2	14254	66.7719
35813:2	1519	K.AVDIPHMDIEALK.K			726.382	2	1451.76	1451.76	0	-0.2	79	Specific	550.56	242.98	242.98	4.69	8	>sp|P62906|RL10A_HUMAN 60S ribosomal protein L10a OS=Homo sapiens GN=RPL10A PE=1 SV=2	14254	67.9716
27406:4	1519	K.AVDIPHMDIEALKK.L			395.718	4	1579.85	1579.85	0	0.3	79	Specific	160.39	48.8	48.8	0.35	8	>sp|P62906|RL10A_HUMAN 60S ribosomal protein L10a OS=Homo sapiens GN=RPL10A PE=1 SV=2	14254	58.7459
27133:3	1519	K.AVDIPHMDIEALKK.L			527.289	3	1579.85	1579.85	0	0	79	Specific	319.42	130.29	130.29	1.9	8	>sp|P62906|RL10A_HUMAN 60S ribosomal protein L10a OS=Homo sapiens GN=RPL10A PE=1 SV=2	14254	58.4073
32742:3	1519	K.KYDAFLASESLIK.Q			495.605	3	1484.8	1484.8	0	0.4	106	Specific	421.3	152.14	152.14	4.23	8	>sp|P62906|RL10A_HUMAN 60S ribosomal protein L10a OS=Homo sapiens GN=RPL10A PE=1 SV=2	14254	64.6061
12994:2	1519	R.ILGPGLNK.A			406.256	2	811.504	811.504	0	0.4	123	Specific	307.45	6.96	6.96	1.36	8	>sp|P62906|RL10A_HUMAN 60S ribosomal protein L10a OS=Homo sapiens GN=RPL10A PE=1 SV=2	14254	41.8443
19126:4	1519	K.AGKFPSLLTHNENMVAK.V			464.998	4	1856.97	1856.97	0	1.9	131	Specific	330.52	153.92	153.92	3.1	8	>sp|P62906|RL10A_HUMAN 60S ribosomal protein L10a OS=Homo sapiens GN=RPL10A PE=1 SV=2	14254	49.3234
25296:3	1519	K.FPSLLTHNENMVAK.V			534.277	3	1600.82	1600.82	0	0.2	134	Specific	328.79	90.77	90.77	2.87	8	>sp|P62906|RL10A_HUMAN 60S ribosomal protein L10a OS=Homo sapiens GN=RPL10A PE=1 SV=2	14254	56.2852
54045:2	1520	R.IFQNLDGALDEVVLK.F			837.46	2	1673.91	1673.91	0	0.9	206	Specific	424.14	190.93	190.93	5.05	8	>sp|Q02809|PLOD1_HUMAN Procollagen-lysine,2-oxoglutarate 5-dioxygenase 1 OS=Homo sapiens GN=PLOD1 PE=1 SV=2	13400	86.0143
36535:3	1520	R.NLAYDTLPVLIHGNGPTK.L			641.683	3	1923.03	1923.03	0	0.1	230	Specific	368.24	229.45	229.45	4.72	8	>sp|Q02809|PLOD1_HUMAN Procollagen-lysine,2-oxoglutarate 5-dioxygenase 1 OS=Homo sapiens GN=PLOD1 PE=1 SV=2	13400	68.7004
65980:3	1520	R.[+42.011].SLKGIGDEALPTVLVGVFIEQPTPFVSLFFQR.L		.[+42]	1182.98	3	3546.92	3546.92	0	-1.7	276	Specific	425.52	52.4	52.4	0.6	8	>sp|Q02809|PLOD1_HUMAN Procollagen-lysine,2-oxoglutarate 5-dioxygenase 1 OS=Homo sapiens GN=PLOD1 PE=1 SV=2	13400	97.6911
25791:3	1520	K.AQVEEFLAQHGSEYQSVK.L			684.002	3	2049.99	2049.99	0	1.3	331	Specific	273.92	31.78	31.78	1.04	8	>sp|Q02809|PLOD1_HUMAN Procollagen-lysine,2-oxoglutarate 5-dioxygenase 1 OS=Homo sapiens GN=PLOD1 PE=1 SV=2	13400	56.8354
43715:3	1520	R.IQGGYENVPTIDIHMNQIGFER.E			844.417	3	2531.24	2531.23	0	0.3	589	Specific	531.21	150.29	150.29	4.43	8	>sp|Q02809|PLOD1_HUMAN Procollagen-lysine,2-oxoglutarate 5-dioxygenase 1 OS=Homo sapiens GN=PLOD1 PE=1 SV=2	13400	75.9547
52900:2	1520	K.FLLEYIAPMTEK.L			727.883	2	1454.76	1454.76	0	-0.4	615	Specific	387.93	83.87	83.87	3.47	8	>sp|Q02809|PLOD1_HUMAN Procollagen-lysine,2-oxoglutarate 5-dioxygenase 1 OS=Homo sapiens GN=PLOD1 PE=1 SV=2	13400	84.8921
18990:2	1520	R.VGVDYEGGGC[+45.988]R.F		C[+46]	579.24	2	1157.47	1157.47	0	1	671	Specific	382.41	123.22	123.22	3.15	8	>sp|Q02809|PLOD1_HUMAN Procollagen-lysine,2-oxoglutarate 5-dioxygenase 1 OS=Homo sapiens GN=PLOD1 PE=1 SV=2	13400	49.1557
06344:3	1520	R.LTHYHEGLPTTR.G			475.581	3	1424.73	1424.73	0	0.7	704	Specific	390.07	153.97	153.97	3.66	8	>sp|Q02809|PLOD1_HUMAN Procollagen-lysine,2-oxoglutarate 5-dioxygenase 1 OS=Homo sapiens GN=PLOD1 PE=1 SV=2	13400	32.6887
18628:2	1521	K.SGGGFGPDPGSGTTVPAR.R			808.885	2	1616.76	1616.77	0	-1.7	44	Specific	640.62	417.59	417.59	8.18	4	>sp|Q9H4L4|SENP3_HUMAN Sentrin-specific protease 3 OS=Homo sapiens GN=SENP3 PE=1 SV=2	15409	48.7546
21152:2	1521	K.STSLTFHWK.L			553.786	2	1106.57	1106.56	0	2.2	141	Specific	320.62	61.89	61.89	0.82	4	>sp|Q9H4L4|SENP3_HUMAN Sentrin-specific protease 3 OS=Homo sapiens GN=SENP3 PE=1 SV=2	15409	51.5819
57067:2	1521	R.LGLLGALMAEDGVR.G			707.89	2	1414.77	1414.77	0	0.5	197	Specific	535.38	254.17	254.17	6.6	4	>sp|Q9H4L4|SENP3_HUMAN Sentrin-specific protease 3 OS=Homo sapiens GN=SENP3 PE=1 SV=2	15409	88.7154
42985:2	1521	K.LEDIFQQEFSTPSR.K			848.913	2	1696.82	1696.82	0	0.1	343	Specific	503.13	226.12	226.12	5.55	4	>sp|Q9H4L4|SENP3_HUMAN Sentrin-specific protease 3 OS=Homo sapiens GN=SENP3 PE=1 SV=2	15409	75.206
16375:2	1522	K.LSHETVTIELK.N			635.356	2	1269.7	1269.7	0	-0.3	10	Specific	580.7	280.32	280.32	5.19	4	>sp|P62314|SMD1_HUMAN Small nuclear ribonucleoprotein Sm D1 OS=Homo sapiens GN=SNRPD1 PE=1 SV=1	15906	46.1959
18663:3	1522	K.NGTQVHGTITGVDVSMNTHLK.A			737.04	3	2209.1	2209.1	0	0.6	21	Specific	458.61	314.83	314.83	4.65	4	>sp|P62314|SMD1_HUMAN Small nuclear ribonucleoprotein Sm D1 OS=Homo sapiens GN=SNRPD1 PE=1 SV=1	15906	48.7918
23928:3	1522	K.NREPVQLETLSIR.G			518.958	3	1554.86	1554.86	0	0.7	49	Specific	476.69	289.51	289.51	4.94	4	>sp|P62314|SMD1_HUMAN Small nuclear ribonucleoprotein Sm D1 OS=Homo sapiens GN=SNRPD1 PE=1 SV=1	15906	54.659
71918:2	1522	R.YFILPDSLPLDTLLVDVEPK.V			1144.13	2	2287.25	2287.25	0	0	67	Specific	461.76	359.56	359.56	6.83	4	>sp|P62314|SMD1_HUMAN Small nuclear ribonucleoprotein Sm D1 OS=Homo sapiens GN=SNRPD1 PE=1 SV=1	15906	103.035
66204:2	1523	R.YLGDASVEPDPLQMPTFPPDYGFPER.K			1469.68	2	2938.36	2938.36	0	-0.8	9	Specific	506.35	163.06	163.06	4.11	6	>sp|P17568|NDUB7_HUMAN NADH dehydrogenase [ubiquinone] 1 beta subcomplex subunit 7 OS=Homo sapiens GN=NDUFB7 PE=1 SV=4	10862	97.8973
65689:3	1523	R.YLGDASVEPDPLQMPTFPPDYGFPER.K			980.128	3	2938.37	2938.36	0	2.7	9	Specific	578.81	400.86	400.86	4.57	6	>sp|P17568|NDUB7_HUMAN NADH dehydrogenase [ubiquinone] 1 beta subcomplex subunit 7 OS=Homo sapiens GN=NDUFB7 PE=1 SV=4	10862	97.4326
66568:3	1523	R.YLGDASVEPDPLQMPTFPPDYGFPER.K			980.125	3	2938.36	2938.36	0	0.5	9	Specific	620.91	386.73	386.73	6.52	6	>sp|P17568|NDUB7_HUMAN NADH dehydrogenase [ubiquinone] 1 beta subcomplex subunit 7 OS=Homo sapiens GN=NDUFB7 PE=1 SV=4	10862	98.2343
66945:3	1523	R.YLGDASVEPDPLQMPTFPPDYGFPER.K			980.125	3	2938.36	2938.36	0	0.1	9	Specific	647.57	334.27	334.27	5.88	6	>sp|P17568|NDUB7_HUMAN NADH dehydrogenase [ubiquinone] 1 beta subcomplex subunit 7 OS=Homo sapiens GN=NDUFB7 PE=1 SV=4	10862	98.5869
65599:3	1523	R.YLGDASVEPDPLQMPTFPPDYGFPER.K			980.122	3	2938.35	2938.36	0	-2.6	9	Specific	653.45	208.6	208.6	5.31	6	>sp|P17568|NDUB7_HUMAN NADH dehydrogenase [ubiquinone] 1 beta subcomplex subunit 7 OS=Homo sapiens GN=NDUFB7 PE=1 SV=4	10862	97.3539
54856:3	1523	R.YLGDASVEPDPLQMPTFPPDYGFPERK.E			1022.82	3	3066.45	3066.46	0	-0.1	9	Specific	649.64	212.06	212.06	5.03	6	>sp|P17568|NDUB7_HUMAN NADH dehydrogenase [ubiquinone] 1 beta subcomplex subunit 7 OS=Homo sapiens GN=NDUFB7 PE=1 SV=4	10862	86.7407
55272:3	1523	R.YLGDASVEPDPLQMPTFPPDYGFPERK.E			1022.82	3	3066.45	3066.46	0	-1.3	9	Specific	662.83	244.54	244.54	5.77	6	>sp|P17568|NDUB7_HUMAN NADH dehydrogenase [ubiquinone] 1 beta subcomplex subunit 7 OS=Homo sapiens GN=NDUFB7 PE=1 SV=4	10862	87.1129
56165:3	1523	R.YLGDASVEPDPLQMPTFPPDYGFPERK.E			1022.82	3	3066.45	3066.46	0	-0.1	9	Specific	698.27	228.94	228.94	6.21	6	>sp|P17568|NDUB7_HUMAN NADH dehydrogenase [ubiquinone] 1 beta subcomplex subunit 7 OS=Homo sapiens GN=NDUFB7 PE=1 SV=4	10862	87.9061
37780:2	1523	R.EMVATQQEMMDAQLR.L			890.905	2	1780.8	1780.8	0	-0.2	38	Specific	225.13	0.6	0.6	0.7	6	>sp|P17568|NDUB7_HUMAN NADH dehydrogenase [ubiquinone] 1 beta subcomplex subunit 7 OS=Homo sapiens GN=NDUFB7 PE=1 SV=4	10862	69.9948
38127:2	1523	R.EMVATQQEMMDAQLR.L			890.903	2	1780.8	1780.8	0	-2	38	Specific	294.02	67.63	67.63	1.36	6	>sp|P17568|NDUB7_HUMAN NADH dehydrogenase [ubiquinone] 1 beta subcomplex subunit 7 OS=Homo sapiens GN=NDUFB7 PE=1 SV=4	10862	70.344
12447:3	1523	R.DYC[+45.988]AHHLIR.L		C[+46]	391.848	3	1173.53	1173.53	0	-0.3	57	Specific	312.44	61.19	61.19	1.6	6	>sp|P17568|NDUB7_HUMAN NADH dehydrogenase [ubiquinone] 1 beta subcomplex subunit 7 OS=Homo sapiens GN=NDUFB7 PE=1 SV=4	10862	41.1315
37513:2	1523	K.RDSFPNFLAC[+45.988]K.Q		C[+46]	672.315	2	1343.62	1343.62	0	0	71	Specific	416.75	142.25	142.25	3.66	6	>sp|P17568|NDUB7_HUMAN NADH dehydrogenase [ubiquinone] 1 beta subcomplex subunit 7 OS=Homo sapiens GN=NDUFB7 PE=1 SV=4	10862	69.6927
53990:2	1523	R.DSFPNFLAC[+45.988]K.Q		C[+46]	594.265	2	1187.52	1187.52	0	-0.4	72	Specific	405.21	208.46	208.46	3.93	6	>sp|P17568|NDUB7_HUMAN NADH dehydrogenase [ubiquinone] 1 beta subcomplex subunit 7 OS=Homo sapiens GN=NDUFB7 PE=1 SV=4	10862	85.9596
54372:2	1523	R.DSFPNFLAC[+45.988]K.Q		C[+46]	594.265	2	1187.52	1187.52	0	0.8	72	Specific	413.59	269.5	269.5	4.8	6	>sp|P17568|NDUB7_HUMAN NADH dehydrogenase [ubiquinone] 1 beta subcomplex subunit 7 OS=Homo sapiens GN=NDUFB7 PE=1 SV=4	10862	86.3001
49380:2	1524	K.MSSYAFFVQTC[+45.988]R.E		C[+46]	743.32	2	1485.63	1485.63	0	0.7	13	Specific	345.75	79.01	79.01	3.05	5	>sp|P09429|HMGB1_HUMAN High mobility group protein B1 OS=Homo sapiens GN=HMGB1 PE=1 SV=3	7507	81.5812
48913:2	1524	K.MSSYAFFVQTC[+45.988]R.E		C[+46]	743.321	2	1485.63	1485.63	0	1.3	13	Specific	440.81	85.74	85.74	3.84	5	>sp|P09429|HMGB1_HUMAN High mobility group protein B1 OS=Homo sapiens GN=HMGB1 PE=1 SV=3	7507	81.1622
15018:3	1524	K.KHPDASVNFSEFSK.K			531.595	3	1592.77	1592.77	0	0.6	30	Specific	235.45	108.37	108.37	1.5	5	>sp|P09429|HMGB1_HUMAN High mobility group protein B1 OS=Homo sapiens GN=HMGB1 PE=1 SV=3	7507	44.4217
11948:3	1524	K.IKGEHPGLSIGDVAK.K			507.619	3	1520.84	1520.84	0	-0.2	113	Specific	414.01	225.65	225.65	3.8	5	>sp|P09429|HMGB1_HUMAN High mobility group protein B1 OS=Homo sapiens GN=HMGB1 PE=1 SV=3	7507	40.4435
15413:2	1524	K.GEHPGLSIGDVAK.K			640.336	2	1279.66	1279.66	0	0.2	115	Specific	591.16	298.22	298.22	5.5	5	>sp|P09429|HMGB1_HUMAN High mobility group protein B1 OS=Homo sapiens GN=HMGB1 PE=1 SV=3	7507	45.0967
21291:3	1524	K.LGEMWNNTAADDKQPYEK.K			703.99	3	2109.96	2109.95	0	1	129	Specific	483.23	324.42	324.42	4.66	5	>sp|P09429|HMGB1_HUMAN High mobility group protein B1 OS=Homo sapiens GN=HMGB1 PE=1 SV=3	7507	51.7086
21627:3	1524	K.LGEMWNNTAADDKQPYEK.K			703.99	3	2109.96	2109.95	0	1	129	Specific	601.62	496.51	496.51	7.93	5	>sp|P09429|HMGB1_HUMAN High mobility group protein B1 OS=Homo sapiens GN=HMGB1 PE=1 SV=3	7507	52.0476
58684:3	1525	K.STLINSLFLTDLYSPEYPGPSHR.I			869.776	3	2607.31	2607.31	0	1.8	64	Specific	518.28	255.57	255.57	4.52	5	>sp|Q16181|SEPT7_HUMAN Septin-7 OS=Homo sapiens GN=SEPT7 PE=1 SV=2	16263	90.2208
58304:3	1525	K.STLINSLFLTDLYSPEYPGPSHR.I			869.774	3	2607.31	2607.31	0	0	64	Specific	617.78	292.22	292.22	6.69	5	>sp|Q16181|SEPT7_HUMAN Septin-7 OS=Homo sapiens GN=SEPT7 PE=1 SV=2	16263	89.8581
35966:2	1525	K.VNIIPLIAK.A			490.829	2	980.65	980.65	0	-0.2	187	Specific	296.31	153.69	153.69	2.66	5	>sp|Q16181|SEPT7_HUMAN Septin-7 OS=Homo sapiens GN=SEPT7 PE=1 SV=2	16263	68.1475
38424:2	1525	K.VNIIPLIAK.A			490.829	2	980.651	980.65	0	0.7	187	Specific	306.87	159.15	159.15	3.72	5	>sp|Q16181|SEPT7_HUMAN Septin-7 OS=Homo sapiens GN=SEPT7 PE=1 SV=2	16263	70.6628
33710:2	1525	K.ADTLTPEEC[+45.988]QQFK.K		C[+46]	778.341	2	1555.67	1555.68	0	-1.3	196	Specific	484.23	192.45	192.45	4.66	5	>sp|Q16181|SEPT7_HUMAN Septin-7 OS=Homo sapiens GN=SEPT7 PE=1 SV=2	16263	65.7627
28486:3	1525	K.IYEFPETDDEEENKLVK.K			700	3	2097.99	2097.99	0	-0.3	222	Specific	359.59	287.67	287.67	4.19	5	>sp|Q16181|SEPT7_HUMAN Septin-7 OS=Homo sapiens GN=SEPT7 PE=1 SV=2	16263	59.9653
15292:2	1525	K.LAAVTYNGVDNNK.N			689.853	2	1378.7	1378.7	0	1.5	314	Specific	434.22	199.45	199.45	4.76	5	>sp|Q16181|SEPT7_HUMAN Septin-7 OS=Homo sapiens GN=SEPT7 PE=1 SV=2	16263	44.7493
12313:3	1526	R.NPFVHELR.L			337.851	3	1011.54	1011.54	0	0.2	30	Specific	309.24	52.84	52.84	1.56	7	>sp|Q8NF37|PCAT1_HUMAN Lysophosphatidylcholine acyltransferase 1 OS=Homo sapiens GN=LPCAT1 PE=1 SV=2	12582	40.9577
27730:2	1526	R.TMWFAGGFHR.V			605.286	2	1209.57	1209.56	0	2.6	105	Specific	286.05	27.1	27.1	0.31	7	>sp|Q8NF37|PCAT1_HUMAN Lysophosphatidylcholine acyltransferase 1 OS=Homo sapiens GN=LPCAT1 PE=1 SV=2	12582	59.135
71144:3	1526	R.QALPTEAAILTLAPHSSYFDAIPVTMTMSSIVMK.A			1212.29	3	3634.86	3634.86	0	-0.5	121	Specific	585.66	217.04	217.04	3.57	7	>sp|Q8NF37|PCAT1_HUMAN Lysophosphatidylcholine acyltransferase 1 OS=Homo sapiens GN=LPCAT1 PE=1 SV=2	12582	102.443
07717:2	1526	K.RNPALYASNVR.R			630.843	2	1260.68	1260.68	0	-1.6	285	Specific	459.09	204.52	204.52	3.99	7	>sp|Q8NF37|PCAT1_HUMAN Lysophosphatidylcholine acyltransferase 1 OS=Homo sapiens GN=LPCAT1 PE=1 SV=2	12582	34.2128
38492:2	1526	R.TLDTIQLAFK.M			575.33	2	1149.65	1149.65	0	0.8	417	Specific	441.54	128.61	128.61	3.66	7	>sp|Q8NF37|PCAT1_HUMAN Lysophosphatidylcholine acyltransferase 1 OS=Homo sapiens GN=LPCAT1 PE=1 SV=2	12582	70.7238
49615:2	1526	K.MYGAQEDGSVGEGDLSC[+45.988]ILK.T		C[+46]	1059.46	2	2117.92	2117.92	0	1	427	Specific	436.57	149.93	149.93	4.39	7	>sp|Q8NF37|PCAT1_HUMAN Lysophosphatidylcholine acyltransferase 1 OS=Homo sapiens GN=LPCAT1 PE=1 SV=2	12582	81.8022
67698:2	1526	K.TALGVAELTVTDLFR.A			803.448	2	1605.89	1605.88	0	2.8	447	Specific	516.96	261.38	261.38	5.88	7	>sp|Q8NF37|PCAT1_HUMAN Lysophosphatidylcholine acyltransferase 1 OS=Homo sapiens GN=LPCAT1 PE=1 SV=2	12582	99.2751
68069:2	1526	K.TALGVAELTVTDLFR.A			803.447	2	1605.89	1605.88	0	0.9	447	Specific	572.54	353.77	353.77	7.04	7	>sp|Q8NF37|PCAT1_HUMAN Lysophosphatidylcholine acyltransferase 1 OS=Homo sapiens GN=LPCAT1 PE=1 SV=2	12582	99.6143
26782:2	1527	K.ANNYNEAVYLVR.F			713.36	2	1425.71	1425.71	0	0.6	118	Specific	430.15	185.01	185.01	4.85	6	>sp|Q09161|NCBP1_HUMAN Nuclear cap-binding protein subunit 1 OS=Homo sapiens GN=NCBP1 PE=1 SV=1	10616	58.0295
59692:3	1527	R.WSWEDWSDC[+45.988]LSQDPESPKPK.F		C[+46]	822.685	3	2466.04	2466.04	0	0.6	428	Specific	514.88	304.29	304.29	4.97	6	>sp|Q09161|NCBP1_HUMAN Nuclear cap-binding protein subunit 1 OS=Homo sapiens GN=NCBP1 PE=1 SV=1	10616	91.3707
44577:2	1527	K.ATNDEIFSILK.D			625.835	2	1250.66	1250.66	0	-0.3	512	Specific	421.16	88.94	88.94	3.58	6	>sp|Q09161|NCBP1_HUMAN Nuclear cap-binding protein subunit 1 OS=Homo sapiens GN=NCBP1 PE=1 SV=1	10616	76.8537
49790:2	1527	K.DVPNPNQDDDDDEGFSFNPLK.I			1189.51	2	2378.01	2378.01	0	2.4	523	Specific	497.36	235.28	235.28	4.71	6	>sp|Q09161|NCBP1_HUMAN Nuclear cap-binding protein subunit 1 OS=Homo sapiens GN=NCBP1 PE=1 SV=1	10616	81.9656
03326:2	1527	K.LHVLR.V			319.211	2	637.415	637.414	0	0.5	584	Specific	282.34	12.12	12.12	1.04	6	>sp|Q09161|NCBP1_HUMAN Nuclear cap-binding protein subunit 1 OS=Homo sapiens GN=NCBP1 PE=1 SV=1	10616	20.4398
54170:3	1527	R.LFVWEILHSTIR.K			505.29	3	1513.86	1513.85	0	1.7	635	Specific	448.84	289.44	289.44	4.91	6	>sp|Q09161|NCBP1_HUMAN Nuclear cap-binding protein subunit 1 OS=Homo sapiens GN=NCBP1 PE=1 SV=1	10616	86.1235
72493:2	1528	-.[+42.011].MDVFLMIR.R		.[+42]	533.775	2	1066.54	1066.54	0	0.9	1	NRagged	387.38	172.1	172.1	3.92	7	>sp|Q15370|ELOB_HUMAN Elongin-B OS=Homo sapiens GN=ELOB PE=1 SV=1	5633	103.472
13097:2	1528	K.TTIFTDAK.E			448.74	2	896.472	896.472	0	-0.1	12	Specific	292.45	10.69	10.69	0.8	7	>sp|Q15370|ELOB_HUMAN Elongin-B OS=Homo sapiens GN=ELOB PE=1 SV=1	5633	41.9943
23398:2	1528	K.ESSTVFELK.R			520.268	2	1039.53	1039.53	0	-1.6	20	Specific	296.08	8.01	8.01	0.58	7	>sp|Q15370|ELOB_HUMAN Elongin-B OS=Homo sapiens GN=ELOB PE=1 SV=1	5633	54.0733
14612:2	1528	K.ESSTVFELKR.I			598.319	2	1195.63	1195.63	0	0	20	Specific	520.41	220.01	220.01	3.89	7	>sp|Q15370|ELOB_HUMAN Elongin-B OS=Homo sapiens GN=ELOB PE=1 SV=1	5633	43.9002
17812:2	1528	R.IVEGILK.R			386.252	2	771.497	771.497	0	-1	30	Specific	386.77	30.28	30.28	1.92	7	>sp|Q15370|ELOB_HUMAN Elongin-B OS=Homo sapiens GN=ELOB PE=1 SV=1	5633	47.8016
41816:3	1528	K.TLGEC[+45.988]GFTSQTARPQAPATVGLAFR.A		C[+46]	875.768	3	2625.29	2625.29	0	-0.8	56	Specific	660.86	542.12	542.12	9.14	7	>sp|Q15370|ELOB_HUMAN Elongin-B OS=Homo sapiens GN=ELOB PE=1 SV=1	5633	73.9766
27902:2	1528	R.PQAPATVGLAFR.A			614.346	2	1227.68	1227.68	0	-0.1	69	Specific	365.94	177.63	177.63	3.68	7	>sp|Q15370|ELOB_HUMAN Elongin-B OS=Homo sapiens GN=ELOB PE=1 SV=1	5633	59.3145
31377:2	1529	R.IQQEIAVQNPLVSER.L			862.472	2	1723.94	1723.93	0	1.5	37	Specific	535.5	347.67	347.67	6.82	8	>sp|Q96FW1|OTUB1_HUMAN Ubiquitin thioesterase OTUB1 OS=Homo sapiens GN=OTUB1 PE=1 SV=2	12272	63.1586
33947:2	1529	R.LELSVLYK.E			482.79	2	964.572	964.571	0	0.8	52	Specific	363.39	73.9	73.9	2.13	8	>sp|Q96FW1|OTUB1_HUMAN Ubiquitin thioesterase OTUB1 OS=Homo sapiens GN=OTUB1 PE=1 SV=2	12272	65.9891
59156:2	1529	R.LELS[+1063.407]VLYK.E	HexNAc(3)Hex(1)Fuc(2)	S[+1063]	1014.49	2	2027.97	2027.98	0	-1.9	52	Specific	202.99	4.24	4.24	0.23	8	>sp|Q96FW1|OTUB1_HUMAN Ubiquitin thioesterase OTUB1 OS=Homo sapiens GN=OTUB1 PE=1 SV=2	12272	90.8618
15770:2	1529	K.EYAEDDNIYQQK.I			758.333	2	1515.66	1515.66	0	-0.8	60	Specific	474.23	217.54	217.54	4.89	8	>sp|Q96FW1|OTUB1_HUMAN Ubiquitin thioesterase OTUB1 OS=Homo sapiens GN=OTUB1 PE=1 SV=2	12272	45.5313
48335:3	1529	R.AFGFSHLEALLDDSK.E			550.611	3	1649.82	1649.82	0	1.4	95	Specific	446.56	247.74	247.74	5.24	8	>sp|Q96FW1|OTUB1_HUMAN Ubiquitin thioesterase OTUB1 OS=Homo sapiens GN=OTUB1 PE=1 SV=2	12272	80.648
21411:2	1529	R.LLTSGYLQR.E			525.801	2	1050.59	1050.59	0	-0.1	177	Specific	314.09	74.11	74.11	1.95	8	>sp|Q96FW1|OTUB1_HUMAN Ubiquitin thioesterase OTUB1 OS=Homo sapiens GN=OTUB1 PE=1 SV=2	12272	51.8207
15468:3	1529	R.GEGGTTNPHIFPEGSEPK.V			618.627	3	1853.87	1853.87	0	0.5	239	Specific	354.81	98.79	98.79	2.52	8	>sp|Q96FW1|OTUB1_HUMAN Ubiquitin thioesterase OTUB1 OS=Homo sapiens GN=OTUB1 PE=1 SV=2	12272	45.1499
24750:2	1529	K.VYLLYR.P			413.745	2	826.482	826.482	0	0.2	257	Specific	295.56	104.41	104.41	1.85	8	>sp|Q96FW1|OTUB1_HUMAN Ubiquitin thioesterase OTUB1 OS=Homo sapiens GN=OTUB1 PE=1 SV=2	12272	55.6391
21596:2	1530	K.ELTVSNNDINEAGVR.V			815.906	2	1630.81	1630.8	0	1.2	174	Specific	535.42	324.8	324.8	5.93	3	>sp|P13489|RINI_HUMAN Ribonuclease inhibitor OS=Homo sapiens GN=RNH1 PE=1 SV=2	14301	52.0179
51719:3	1530	K.LGDVGMAELC[+45.988]PGLLHPSSR.L		C[+46]	666.659	3	1997.96	1997.96	0	1.2	239	Specific	404.36	275.98	275.98	5.42	3	>sp|P13489|RINI_HUMAN Ribonuclease inhibitor OS=Homo sapiens GN=RNH1 PE=1 SV=2	14301	83.7401
27729:2	1530	K.ELSLAGNELGDEGAR.L			765.873	2	1530.74	1530.74	0	0.1	288	Specific	646.27	409.41	409.41	8.84	3	>sp|P13489|RINI_HUMAN Ribonuclease inhibitor OS=Homo sapiens GN=RNH1 PE=1 SV=2	14301	59.1343
43792:2	1531	R.LVLDPYLLK.Y			537.334	2	1073.66	1073.66	0	0.6	33	Specific	341.68	341.68	341.68	4.83	4	>sp|Q9Y2R5|RT17_HUMAN 28S ribosomal protein S17, mitochondrial OS=Homo sapiens GN=MRPS17 PE=1 SV=1	14927	76.0396
56182:3	1531	K.TYFAHDALQQC[+45.988]TVGDIVLLR.A		C[+46]	770.385	3	2309.14	2309.14	0	-1.1	48	Specific	472.1	394.04	394.04	5.62	4	>sp|Q9Y2R5|RT17_HUMAN 28S ribosomal protein S17, mitochondrial OS=Homo sapiens GN=MRPS17 PE=1 SV=1	14927	87.9216
24037:2	1531	K.HELAEIVFK.V			543.304	2	1085.6	1085.6	0	1.1	79	Specific	436.13	98.83	98.83	3.49	4	>sp|Q9Y2R5|RT17_HUMAN 28S ribosomal protein S17, mitochondrial OS=Homo sapiens GN=MRPS17 PE=1 SV=1	14927	54.8136
43775:3	1531	K.VIDPVTGKPC[+45.988]AGTTYLESPLSSETTQLSK.N		C[+46]	1023.51	3	3068.52	3068.52	0	-0.1	91	Specific	678.36	336.67	336.67	7.5	4	>sp|Q9Y2R5|RT17_HUMAN 28S ribosomal protein S17, mitochondrial OS=Homo sapiens GN=MRPS17 PE=1 SV=1	14927	76.0196
09621:2	1532	M.[+42.011].ASSAASSEHFEK.L		.[+42]	646.792	2	1292.58	1292.58	0	0.9	2	NRagged	296	47.59	47.59	1.09	4	>sp|Q9UEU0|VTI1B_HUMAN Vesicle transport through interaction with t-SNAREs homolog 1B OS=Homo sapiens GN=VTI1B PE=1 SV=3	18900	36.7988
42554:2	1532	K.QQEANETLAEMEEELR.Y			960.438	2	1919.87	1919.87	0	1.8	52	Specific	629.63	341.12	341.12	7.85	4	>sp|Q9UEU0|VTI1B_HUMAN Vesicle transport through interaction with t-SNAREs homolog 1B OS=Homo sapiens GN=VTI1B PE=1 SV=3	18900	74.7791
57561:2	1532	R.IATETDQIGSEIIEELGEQR.D			1116.06	2	2231.1	2231.1	0	-0.3	152	Specific	728.6	411.95	411.95	10.61	4	>sp|Q9UEU0|VTI1B_HUMAN Vesicle transport through interaction with t-SNAREs homolog 1B OS=Homo sapiens GN=VTI1B PE=1 SV=3	18900	89.1639
44293:2	1532	R.[+42.011].IATETDQIGSEIIEELGEQR.D		.[+42]	1137.06	2	2273.12	2273.11	0	2.5	152	Specific	162.84	0.24	0.24	0.16	4	>sp|Q9UEU0|VTI1B_HUMAN Vesicle transport through interaction with t-SNAREs homolog 1B OS=Homo sapiens GN=VTI1B PE=1 SV=3	18900	76.5249
64945:3	1533	K.LEAQLTENNIVKEELALLDGSNVVFK.L			962.853	3	2886.54	2886.55	0	-0.7	33	Specific	796.88	540.69	540.69	9.57	3	>sp|O15212|PFD6_HUMAN Prefoldin subunit 6 OS=Homo sapiens GN=PFDN6 PE=1 SV=1	12937	96.7297
21566:2	1533	K.RLDYITAEIK.R			611.346	2	1221.68	1221.68	0	0.3	79	Specific	516.38	181.77	181.77	4.46	3	>sp|O15212|PFD6_HUMAN Prefoldin subunit 6 OS=Homo sapiens GN=PFDN6 PE=1 SV=1	12937	51.9874
37986:2	1533	R.ETLAQLQQEFQR.A			745.883	2	1490.76	1490.76	0	-0.6	106	Specific	572.62	333.33	333.33	5.96	3	>sp|O15212|PFD6_HUMAN Prefoldin subunit 6 OS=Homo sapiens GN=PFDN6 PE=1 SV=1	12937	70.1877
26108:2	1534	K.VEEAEPEEFVVEK.V			767.37	2	1533.73	1533.73	0	0.4	22	Specific	452.96	276.76	276.76	5.52	4	>sp|Q13185|CBX3_HUMAN Chromobox protein homolog 3 OS=Homo sapiens GN=CBX3 PE=1 SV=4	2412	57.3187
54621:2	1534	R.IIGATDSSGELMFLMK.W			856.934	2	1712.86	1712.86	0	1	126	Specific	460.08	204.5	204.5	5.07	4	>sp|Q13185|CBX3_HUMAN Chromobox protein homolog 3 OS=Homo sapiens GN=CBX3 PE=1 SV=4	2412	86.5391
54217:2	1534	R.IIGATDSSGELMFLMK.W			856.934	2	1712.86	1712.86	0	0.6	126	Specific	592.96	346.79	346.79	7.32	4	>sp|Q13185|CBX3_HUMAN Chromobox protein homolog 3 OS=Homo sapiens GN=CBX3 PE=1 SV=4	2412	86.1673
53867:2	1534	R.IIGATDSSGELMFLMK.W			856.934	2	1712.86	1712.86	0	0.2	126	Specific	638.37	352.71	352.71	8.36	4	>sp|Q13185|CBX3_HUMAN Chromobox protein homolog 3 OS=Homo sapiens GN=CBX3 PE=1 SV=4	2412	85.8301
23771:3	1534	K.WKDSDEADLVLAK.E			497.256	3	1489.75	1489.75	0	0.9	142	Specific	340.21	113.26	113.26	2.23	4	>sp|Q13185|CBX3_HUMAN Chromobox protein homolog 3 OS=Homo sapiens GN=CBX3 PE=1 SV=4	2412	54.4709
27189:2	1534	R.LTWHSC[+45.988]PEDEAQ.-		C[+46]	731.292	2	1461.58	1461.58	0	-0.7	172	CRagged	468.17	311.16	311.16	5.22	4	>sp|Q13185|CBX3_HUMAN Chromobox protein homolog 3 OS=Homo sapiens GN=CBX3 PE=1 SV=4	2412	58.4678
53395:3	1535	K.SEVLSESSELLQQELEELRK.S			782.74	3	2346.21	2346.2	0	0.8	1335	Specific	497.08	227	227	4.22	3	>sp|Q15643|TRIPB_HUMAN Thyroid receptor-interacting protein 11 OS=Homo sapiens GN=TRIP11 PE=1 SV=3	17937	85.4066
46532:3	1535	K.LVSSSNAMENASHQASVQVESLQEQLNVVSK.Q			1105.22	3	3313.64	3313.63	0	2.8	1620	Specific	727.68	178.77	178.77	5.27	3	>sp|Q15643|TRIPB_HUMAN Thyroid receptor-interacting protein 11 OS=Homo sapiens GN=TRIP11 PE=1 SV=3	17937	78.9591
70604:4	1535	R.SAAVPLINPAGLGPGGPGHLLLKPISDVLPTFTPLPALPDNSAGVVLK.D			1173.92	4	4692.65	4691.65	1	-2	1927	Specific	853.94	576.87	576.87	11.3	3	>sp|Q15643|TRIPB_HUMAN Thyroid receptor-interacting protein 11 OS=Homo sapiens GN=TRIP11 PE=1 SV=3	17937	101.981
25886:2	1536	R.LLAEPVPGIK.A			518.824	2	1036.64	1036.64	0	0.6	15	Specific	379.7	171.27	171.27	3.71	6	>sp|P61088|UBE2N_HUMAN Ubiquitin-conjugating enzyme E2 N OS=Homo sapiens GN=UBE2N PE=1 SV=1	18083	56.9376
42083:3	1536	R.YFHVVIAGPQDSPFEGGTFK.L			732.695	3	2196.07	2196.08	0	-2.1	34	Specific	267.4	123.22	123.22	2.07	6	>sp|P61088|UBE2N_HUMAN Ubiquitin-conjugating enzyme E2 N OS=Homo sapiens GN=UBE2N PE=1 SV=1	18083	74.2858
41785:3	1536	R.YFHVVIAGPQDSPFEGGTFK.L			732.697	3	2196.08	2196.08	0	0.7	34	Specific	396.62	255.79	255.79	5.24	6	>sp|P61088|UBE2N_HUMAN Ubiquitin-conjugating enzyme E2 N OS=Homo sapiens GN=UBE2N PE=1 SV=1	18083	73.9489
54817:2	1536	K.LELFLPEEYPMAAPK.V			874.453	2	1747.9	1747.9	0	0.5	54	Specific	439.77	217.6	217.6	5.36	6	>sp|P61088|UBE2N_HUMAN Ubiquitin-conjugating enzyme E2 N OS=Homo sapiens GN=UBE2N PE=1 SV=1	18083	86.7017
54438:2	1536	K.LELFLPEEYPMAAPK.V			874.452	2	1747.9	1747.9	0	-0.1	54	Specific	445.25	279.14	279.14	5.86	6	>sp|P61088|UBE2N_HUMAN Ubiquitin-conjugating enzyme E2 N OS=Homo sapiens GN=UBE2N PE=1 SV=1	18083	86.3645
42460:2	1536	R.IC[+45.988]LDILK.D		C[+46]	432.24	2	863.473	863.473	0	0.5	86	Specific	317.68	42.05	42.05	1.36	6	>sp|P61088|UBE2N_HUMAN Ubiquitin-conjugating enzyme E2 N OS=Homo sapiens GN=UBE2N PE=1 SV=1	18083	74.6887
42802:2	1536	R.IC[+45.988]LDILK.D		C[+46]	432.24	2	863.473	863.473	0	0.5	86	Specific	368.92	56.03	56.03	2.41	6	>sp|P61088|UBE2N_HUMAN Ubiquitin-conjugating enzyme E2 N OS=Homo sapiens GN=UBE2N PE=1 SV=1	18083	75.0298
27408:2	1536	K.WSPALQIR.T			485.777	2	970.547	970.547	0	-0.2	95	Specific	356.27	83.54	83.54	2.68	6	>sp|P61088|UBE2N_HUMAN Ubiquitin-conjugating enzyme E2 N OS=Homo sapiens GN=UBE2N PE=1 SV=1	18083	58.7525
09828:2	1536	K.TNEAQAIETAR.A			602.302	2	1203.6	1203.6	0	0.9	131	Specific	429.91	125.54	125.54	4.18	6	>sp|P61088|UBE2N_HUMAN Ubiquitin-conjugating enzyme E2 N OS=Homo sapiens GN=UBE2N PE=1 SV=1	18083	37.1358
73486:2	1537	R.[+42.011].MAPVITEETTLQLEDIIK.Q		.[+42]	1043.55	2	2086.1	2086.1	0	-0.1	413	Specific	198.62	8.22	8.22	0.55	3	>sp|O00566|MPP10_HUMAN U3 small nucleolar ribonucleoprotein protein MPP10 OS=Homo sapiens GN=MPHOSPH10 PE=1 SV=2	10434	104.324
49369:2	1537	K.LSLAEIYEQEYIK.L			799.92	2	1598.83	1598.83	0	0.9	467	Specific	533.54	265.59	265.59	5.78	3	>sp|O00566|MPP10_HUMAN U3 small nucleolar ribonucleoprotein protein MPP10 OS=Homo sapiens GN=MPHOSPH10 PE=1 SV=2	10434	81.5722
58758:3	1537	K.VVSNLPAITMEEVAPVSVSDAALLAPEEIKEK.N			1117.26	3	3349.78	3349.78	0	-1.5	526	Specific	916.26	694.51	694.51	13	3	>sp|O00566|MPP10_HUMAN U3 small nucleolar ribonucleoprotein protein MPP10 OS=Homo sapiens GN=MPHOSPH10 PE=1 SV=2	10434	90.2912
65173:3	1538	-.[+42.011].MFEEPEWAEAAPVAAGLGPVISRPPPAASSQNK.G		.[+42]	1149.57	3	3446.71	3446.7	0	0.6	1	NRagged	720.69	255.84	255.84	7.82	5	>sp|O43159|RRP8_HUMAN Ribosomal RNA-processing protein 8 OS=Homo sapiens GN=RRP8 PE=1 SV=2	14986	96.9587
01110:2	1538	R.LDGAR.F			266.148	2	531.289	531.288	0	0.4	246	Specific	249.45	0.7	0.7	0.6	5	>sp|O43159|RRP8_HUMAN Ribosomal RNA-processing protein 8 OS=Homo sapiens GN=RRP8 PE=1 SV=2	14986	14.3438
22806:2	1538	R.YLNEQLYSGPSSAAQR.L			892.433	2	1783.86	1783.86	0	-0.9	253	Specific	535.77	312.62	312.62	6.56	5	>sp|O43159|RRP8_HUMAN Ribosomal RNA-processing protein 8 OS=Homo sapiens GN=RRP8 PE=1 SV=2	14986	53.4217
42396:3	1538	R.QRPASLVVADFGC[+45.988]GDC[+45.988]R.L		C[+46]*2	629.278	3	1885.82	1885.82	0	0.3	305	Specific	317.98	73.66	73.66	2.23	5	>sp|O43159|RRP8_HUMAN Ribosomal RNA-processing protein 8 OS=Homo sapiens GN=RRP8 PE=1 SV=2	14986	74.6255
56681:3	1538	K.DLTNSHFFLFDFQK.T			586.955	3	1758.85	1758.85	0	1.4	418	Specific	436.29	238.52	238.52	4.78	5	>sp|O43159|RRP8_HUMAN Ribosomal RNA-processing protein 8 OS=Homo sapiens GN=RRP8 PE=1 SV=2	14986	88.3771
57395:2	1539	K.NIC[+45.988]FTVWDVGGQDR.I		C[+46]	828.369	2	1655.73	1655.73	0	-0.2	60	Specific	406.05	253.48	253.48	5.01	7	>sp|P18085|ARF4_HUMAN ADP-ribosylation factor 4 OS=Homo sapiens GN=ARF4 PE=1 SV=3	677	89.0114
12055:3	1539	R.IRPLWK.H			271.51	3	812.514	812.514	0	0.5	74	Specific	186.52	31.6	31.6	0.44	7	>sp|P18085|ARF4_HUMAN ADP-ribosylation factor 4 OS=Homo sapiens GN=ARF4 PE=1 SV=3	677	40.6027
15363:2	1539	R.IQEVADELQK.M			586.811	2	1172.61	1172.62	0	-1	100	Specific	364.83	154.39	154.39	3.66	7	>sp|P18085|ARF4_HUMAN ADP-ribosylation factor 4 OS=Homo sapiens GN=ARF4 PE=1 SV=3	677	44.9028
37389:2	1539	K.MLLVDELR.D			494.779	2	988.55	988.55	0	0.8	110	Specific	362.45	133.03	133.03	3.12	7	>sp|P18085|ARF4_HUMAN ADP-ribosylation factor 4 OS=Homo sapiens GN=ARF4 PE=1 SV=3	677	69.5753
52277:2	1539	R.DAVLLLFANK.Q			552.326	2	1103.64	1103.65	0	-1.1	118	Specific	379.24	109.83	109.83	2.88	7	>sp|P18085|ARF4_HUMAN ADP-ribosylation factor 4 OS=Homo sapiens GN=ARF4 PE=1 SV=3	677	84.3023
52623:2	1539	R.DAVLLLFANK.Q			552.327	2	1103.65	1103.65	0	0.9	118	Specific	442.05	221.45	221.45	4.49	7	>sp|P18085|ARF4_HUMAN ADP-ribosylation factor 4 OS=Homo sapiens GN=ARF4 PE=1 SV=3	677	84.6422
37292:2	1539	K.QDLPNAMAISEMTDK.L			832.387	2	1663.77	1663.77	0	0.4	128	Specific	547.06	324.63	324.63	6.11	7	>sp|P18085|ARF4_HUMAN ADP-ribosylation factor 4 OS=Homo sapiens GN=ARF4 PE=1 SV=3	677	69.4763
19214:2	1539	K.LGLQSLR.N			393.746	2	786.484	786.483	0	1.4	143	Specific	380.98	37.41	37.41	1.45	7	>sp|P18085|ARF4_HUMAN ADP-ribosylation factor 4 OS=Homo sapiens GN=ARF4 PE=1 SV=3	677	49.4252
73007:2	1540	M.[+42.011].ASTVVAVGLTIAAAGFAGR.Y		.[+42]	887.498	2	1773.99	1773.99	0	1.6	2	NRagged	584.6	475.1	475.1	7.51	6	>sp|Q96DA6|TIM14_HUMAN Mitochondrial import inner membrane translocase subunit TIM14 OS=Homo sapiens GN=DNAJC19 PE=1 SV=3	18331	103.89
15890:2	1540	R.YVLQAMK.H			426.736	2	852.465	852.465	0	0.2	21	Specific	254.58	37.13	37.13	0.76	6	>sp|Q96DA6|TIM14_HUMAN Mitochondrial import inner membrane translocase subunit TIM14 OS=Homo sapiens GN=DNAJC19 PE=1 SV=3	18331	45.6657
15043:2	1540	K.SAFSGGYYR.G			504.233	2	1007.46	1007.46	0	0.8	43	Specific	475.7	62.66	62.66	3.52	6	>sp|Q96DA6|TIM14_HUMAN Mitochondrial import inner membrane translocase subunit TIM14 OS=Homo sapiens GN=DNAJC19 PE=1 SV=3	18331	44.4564
21104:2	1540	K.REAALILGVSPTANK.G			770.445	2	1539.88	1539.89	0	-1.6	61	Specific	475.72	245.36	245.36	4.47	6	>sp|Q96DA6|TIM14_HUMAN Mitochondrial import inner membrane translocase subunit TIM14 OS=Homo sapiens GN=DNAJC19 PE=1 SV=3	18331	51.5249
31079:2	1540	R.EAALILGVSPTANK.G			692.396	2	1383.78	1383.78	0	0.5	62	Specific	534.81	252.6	252.6	5.66	6	>sp|Q96DA6|TIM14_HUMAN Mitochondrial import inner membrane translocase subunit TIM14 OS=Homo sapiens GN=DNAJC19 PE=1 SV=3	18331	62.8055
19228:4	1540	R.IMLLNHPDKGGSPYIAAK.I			482.013	4	1925.03	1925.03	0	0	85	Specific	213.91	71.82	71.82	0.6	6	>sp|Q96DA6|TIM14_HUMAN Mitochondrial import inner membrane translocase subunit TIM14 OS=Homo sapiens GN=DNAJC19 PE=1 SV=3	18331	49.434
16726:2	1541	R.WGASFR.R			362.183	2	723.358	723.357	0	0.9	12	Specific	308.08	28.24	28.24	1.06	5	>sp|Q96BJ3|AIDA_HUMAN Axin interactor, dorsalization-associated protein OS=Homo sapiens GN=AIDA PE=1 SV=1	530	46.5935
12540:2	1541	R.SAALQSTQSQEEFK.L			777.376	2	1553.74	1553.74	0	0.3	74	Specific	571.31	278.6	278.6	5.73	5	>sp|Q96BJ3|AIDA_HUMAN Axin interactor, dorsalization-associated protein OS=Homo sapiens GN=AIDA PE=1 SV=1	530	41.2472
19033:2	1541	R.VPGTLLPR.L			426.769	2	852.531	852.53	0	0.9	152	Specific	341.08	117.84	117.84	3.11	5	>sp|Q96BJ3|AIDA_HUMAN Axin interactor, dorsalization-associated protein OS=Homo sapiens GN=AIDA PE=1 SV=1	530	49.2033
44353:2	1541	R.LPSEPGMTLLTIR.I			714.4	2	1427.79	1427.79	0	0.5	160	Specific	495.59	194.15	194.15	5.34	5	>sp|Q96BJ3|AIDA_HUMAN Axin interactor, dorsalization-associated protein OS=Homo sapiens GN=AIDA PE=1 SV=1	530	76.5874
43493:2	1541	K.DLNGIDLTPVQDTPVASR.K			955.994	2	1910.98	1910.98	0	-0.2	195	Specific	539.47	376.63	376.63	7.03	5	>sp|Q96BJ3|AIDA_HUMAN Axin interactor, dorsalization-associated protein OS=Homo sapiens GN=AIDA PE=1 SV=1	530	75.7442
72708:3	1542	R.VGATAAVYSAAILEYLTAEVLELAGNASK.D			965.85	3	2895.54	2895.53	0	0.2	47	Specific	729.61	686.83	686.83	9.79	5	>sp|Q71UI9|H2AV_HUMAN Histone H2A.V OS=Homo sapiens GN=H2AFV PE=1 SV=3	7135	103.642
01714:2	1542	K.RITPR.H			321.706	2	642.405	642.405	0	0.6	81	Specific	278	12.61	12.61	0.41	5	>sp|Q71UI9|H2AV_HUMAN Histone H2A.V OS=Homo sapiens GN=H2AFV PE=1 SV=3	7135	16.7698
67860:3	1542	R.HLQLAIRGDEELDSLIK.A			650.693	3	1950.07	1950.07	0	-0.2	86	Specific	249.09	72.29	72.29	0.46	5	>sp|Q71UI9|H2AV_HUMAN Histone H2A.V OS=Homo sapiens GN=H2AFV PE=1 SV=3	7135	99.4167
36489:3	1542	R.HLQLAIRGDEELDSLIK.A			650.693	3	1950.07	1950.07	0	-0.2	86	Specific	285.5	137.23	137.23	1.51	5	>sp|Q71UI9|H2AV_HUMAN Histone H2A.V OS=Homo sapiens GN=H2AFV PE=1 SV=3	7135	68.6563
69657:3	1542	R.HLQLAIRGDEELDSLIK.A			650.694	3	1950.07	1950.07	0	1.3	86	Specific	291.87	70.22	70.22	0.62	5	>sp|Q71UI9|H2AV_HUMAN Histone H2A.V OS=Homo sapiens GN=H2AFV PE=1 SV=3	7135	101.079
70144:3	1542	R.HLQLAIRGDEELDSLIK.A			650.694	3	1950.07	1950.07	0	0.6	86	Specific	324.82	171.11	171.11	2.14	5	>sp|Q71UI9|H2AV_HUMAN Histone H2A.V OS=Homo sapiens GN=H2AFV PE=1 SV=3	7135	101.555
31247:2	1542	R.GDEELDSLIK.A			559.783	2	1118.56	1118.56	0	0.7	93	Specific	269.72	49	49	1.36	5	>sp|Q71UI9|H2AV_HUMAN Histone H2A.V OS=Homo sapiens GN=H2AFV PE=1 SV=3	7135	63.0055
31896:2	1542	R.GDEELDSLIK.A			559.783	2	1118.56	1118.56	0	0.3	93	Specific	355.86	14.57	14.57	1.71	5	>sp|Q71UI9|H2AV_HUMAN Histone H2A.V OS=Homo sapiens GN=H2AFV PE=1 SV=3	7135	63.6954
31551:2	1542	R.GDEELDSLIK.A			559.783	2	1118.56	1118.56	0	0.1	93	Specific	405.5	188.94	188.94	4.79	5	>sp|Q71UI9|H2AV_HUMAN Histone H2A.V OS=Homo sapiens GN=H2AFV PE=1 SV=3	7135	63.3432
13365:3	1542	K.ATIAGGGVIPHIHK.S			457.602	3	1370.79	1370.79	0	0.6	103	Specific	295.12	181.33	181.33	3.77	5	>sp|Q71UI9|H2AV_HUMAN Histone H2A.V OS=Homo sapiens GN=H2AFV PE=1 SV=3	7135	42.3039
13070:3	1542	K.ATIAGGGVIPHIHK.S			457.602	3	1370.79	1370.79	0	0.8	103	Specific	418.7	208.96	208.96	4.24	5	>sp|Q71UI9|H2AV_HUMAN Histone H2A.V OS=Homo sapiens GN=H2AFV PE=1 SV=3	7135	41.9649
31588:2	1543	R.SLDNFFAK.R			471.24	2	941.473	941.473	0	0.9	8	Specific	395.84	72.18	72.18	2.66	8	>sp|Q9UKY7|CDV3_HUMAN Protein CDV3 homolog OS=Homo sapiens GN=CDV3 PE=1 SV=1	3314	63.3857
31751:3	1543	R.[+42.011].SNRAASAAGAAGSAGGSSGAAGAAGGGAGAGT[+511.190]R.P	HexNAc(1)Hex(1)Fuc(1)	.[42], T[+511]	1029.13	3	3085.39	3085.39	0	-0.1	25	Specific	476.16	51.4	32.65	0.95	8	>sp|Q9UKY7|CDV3_HUMAN Protein CDV3 homolog OS=Homo sapiens GN=CDV3 PE=1 SV=1	3314	63.5392
48686:3	1543	R.[+42.011].SNRAASAAGAAGSAGGSSGAAGAAGGGAGAGT[+933.344]R.P	HexNAc(3)Hex(2)	.[42], T[+933]	1169.85	3	3507.55	3507.54	0	0.9	25	Specific	480.17	1.25	1.25	0.63	8	>sp|Q9UKY7|CDV3_HUMAN Protein CDV3 homolog OS=Homo sapiens GN=CDV3 PE=1 SV=1	3314	80.957
63186:2	1543	R.AASAAGAAGS[+365.132]AGGSSGAAGAAGGGAGAGTR.P	HexNAc(1)Hex(1)	S[+365]	1270.58	2	2540.15	2540.15	0	1.3	28	Specific	321.14	0.41	0.41	1.04	8	>sp|Q9UKY7|CDV3_HUMAN Protein CDV3 homolog OS=Homo sapiens GN=CDV3 PE=1 SV=1	3314	94.6472
53186:3	1543	R.AASAAGAAGSAGGSSGAAGAAGGGAGAGT[+1136.423]R.P	HexNAc(4)Hex(2)	T[+1136]	1104.48	3	3311.43	3311.44	0	-2.7	28	Specific	526.63	57.72	34.64	0.84	8	>sp|Q9UKY7|CDV3_HUMAN Protein CDV3 homolog OS=Homo sapiens GN=CDV3 PE=1 SV=1	3314	85.1866
38750:3	1543	K.TAPVQAPPAPVIVTETPEPAMTSGVYRPPGAR.L			1086.57	3	3257.7	3257.7	0	0.9	144	Specific	690	525.12	525.12	8.49	8	>sp|Q9UKY7|CDV3_HUMAN Protein CDV3 homolog OS=Homo sapiens GN=CDV3 PE=1 SV=1	3314	70.9681
69180:3	1543	K.TAPVQAPPAPVIVTETPEPAM[+15.995]TS[+511.190]GVYRPPGAR.L	HexNAc(1)Hex(1)Fuc(1)	M[+16], S[+511]	1262.3	3	3784.88	3784.88	0	-1.8	144	Specific	457.96	11.38	6.53	0.69	8	>sp|Q9UKY7|CDV3_HUMAN Protein CDV3 homolog OS=Homo sapiens GN=CDV3 PE=1 SV=1	3314	100.635
31862:3	1543	R.KTPQGPPEIYSDTQFPSLQSTAK.H			840.758	3	2520.26	2520.26	0	-0.4	181	Specific	674.66	431.01	431.01	8.5	8	>sp|Q9UKY7|CDV3_HUMAN Protein CDV3 homolog OS=Homo sapiens GN=CDV3 PE=1 SV=1	3314	63.644
51525:2	1544	K.VNMPSLSPAELWQATNR.W			957.478	2	1913.95	1913.95	0	-2.8	117	Specific	502.46	251.33	251.33	4.54	5	>sp|Q7L3T8|SYPM_HUMAN Probable proline--tRNA ligase, mitochondrial OS=Homo sapiens GN=PARS2 PE=1 SV=1	16831	83.5624
52939:2	1544	K.QLPFLLYQVTR.K			689.399	2	1377.79	1377.79	0	1.3	176	Specific	457.68	194.55	194.55	4.57	5	>sp|Q7L3T8|SYPM_HUMAN Probable proline--tRNA ligase, mitochondrial OS=Homo sapiens GN=PARS2 PE=1 SV=1	16831	84.9336
49108:3	1544	K.VQADVGTIGGTVSHEFQLPVDIGEDR.L			913.792	3	2739.36	2739.36	0	0.8	244	Specific	787.03	381.76	381.76	10.53	5	>sp|Q7L3T8|SYPM_HUMAN Probable proline--tRNA ligase, mitochondrial OS=Homo sapiens GN=PARS2 PE=1 SV=1	16831	81.3401
61169:2	1544	K.PTLAEMGC[+45.988]YGLGVTR.I		C[+46]	807.378	2	1613.75	1613.75	0	-0.3	332	Specific	207.59	11.18	11.18	0.37	5	>sp|Q7L3T8|SYPM_HUMAN Probable proline--tRNA ligase, mitochondrial OS=Homo sapiens GN=PARS2 PE=1 SV=1	16831	92.7405
50711:2	1544	K.FGYPFVIIAGK.R			606.346	2	1211.68	1211.68	0	1.5	428	Specific	294.24	80.27	80.27	1.48	5	>sp|Q7L3T8|SYPM_HUMAN Probable proline--tRNA ligase, mitochondrial OS=Homo sapiens GN=PARS2 PE=1 SV=1	16831	82.8162
40849:2	1545	R.GETLGLIGFGR.T			560.312	2	1119.62	1119.62	0	0.6	180	Specific	467.66	189.08	189.08	4.95	3	>sp|P56545|CTBP2_HUMAN C-terminal-binding protein 2 OS=Homo sapiens GN=CTBP2 PE=1 SV=1	4106	73.0832
08075:2	1545	R.QGAFLVNAAR.G			523.791	2	1046.57	1046.57	0	0.5	263	Specific	337.16	72.83	72.83	2.09	3	>sp|P56545|CTBP2_HUMAN C-terminal-binding protein 2 OS=Homo sapiens GN=CTBP2 PE=1 SV=1	4106	34.6665
57489:3	1545	K.EFFVTSAPWSVIDQQAIHPELNGATYR.Y			1026.18	3	3076.51	3076.52	0	-1.7	360	Specific	875.73	621.04	621.04	12.86	3	>sp|P56545|CTBP2_HUMAN C-terminal-binding protein 2 OS=Homo sapiens GN=CTBP2 PE=1 SV=1	4106	89.0981
15229:2	1546	K.SIYSLDK.L			413.221	2	825.436	825.435	0	0.3	41	Specific	314.73	80.31	80.31	1.65	6	>sp|Q14197|ICT1_HUMAN Peptidyl-tRNA hydrolase ICT1, mitochondrial OS=Homo sapiens GN=MRPL58 PE=1 SV=1	7636	44.6646
21694:2	1546	K.LYPESQGSDTAWR.V			755.352	2	1509.7	1509.7	0	-0.5	48	Specific	447.96	183.55	183.55	4.38	6	>sp|Q14197|ICT1_HUMAN Peptidyl-tRNA hydrolase ICT1, mitochondrial OS=Homo sapiens GN=MRPL58 PE=1 SV=1	7636	52.1002
22328:2	1546	K.LYPESQGSDTAWR.V			755.352	2	1509.7	1509.7	0	-0.5	48	Specific	459.88	242.12	242.12	5.09	6	>sp|Q14197|ICT1_HUMAN Peptidyl-tRNA hydrolase ICT1, mitochondrial OS=Homo sapiens GN=MRPL58 PE=1 SV=1	7636	52.8031
22028:2	1546	K.LYPESQGSDTAWR.V			755.353	2	1509.7	1509.7	0	1.1	48	Specific	476.92	307.46	307.46	5.76	6	>sp|Q14197|ICT1_HUMAN Peptidyl-tRNA hydrolase ICT1, mitochondrial OS=Homo sapiens GN=MRPL58 PE=1 SV=1	7636	52.4517
36402:3	1546	R.FHLATAEWIAEPVR.Q			547.292	3	1639.86	1639.86	0	0.9	103	Specific	485.82	304.76	304.76	5.6	6	>sp|Q14197|ICT1_HUMAN Peptidyl-tRNA hydrolase ICT1, mitochondrial OS=Homo sapiens GN=MRPL58 PE=1 SV=1	7636	68.5781
29604:2	1546	R.LGELILTSESSR.Y			652.857	2	1304.71	1304.71	0	0.7	130	Specific	586.78	187.45	187.45	5.7	6	>sp|Q14197|ICT1_HUMAN Peptidyl-tRNA hydrolase ICT1, mitochondrial OS=Homo sapiens GN=MRPL58 PE=1 SV=1	7636	61.1767
27955:2	1546	R.NLADC[+45.988]LQK.I		C[+46]	475.725	2	950.443	950.443	0	0.1	146	Specific	242.66	24.46	24.46	0.76	6	>sp|Q14197|ICT1_HUMAN Peptidyl-tRNA hydrolase ICT1, mitochondrial OS=Homo sapiens GN=MRPL58 PE=1 SV=1	7636	59.387
13546:2	1546	K.IRDMITEASQTPK.E			745.388	2	1489.77	1489.77	0	0	154	Specific	467.49	206.94	206.94	3.61	6	>sp|Q14197|ICT1_HUMAN Peptidyl-tRNA hydrolase ICT1, mitochondrial OS=Homo sapiens GN=MRPL58 PE=1 SV=1	7636	42.5486
15790:2	1547	R.ITVWR.S			337.703	2	674.398	674.398	0	-0.1	73	Specific	342.46	19.36	19.36	1.1	6	>sp|Q9Y4W2|LAS1L_HUMAN Ribosomal biogenesis protein LAS1L OS=Homo sapiens GN=LAS1L PE=1 SV=2	9423	45.5504
25599:2	1547	R.FVNLISER.K			489.275	2	977.542	977.542	0	0.5	122	Specific	323.24	36.59	36.59	1.5	6	>sp|Q9Y4W2|LAS1L_HUMAN Ribosomal biogenesis protein LAS1L OS=Homo sapiens GN=LAS1L PE=1 SV=2	9423	56.6038
53120:3	1547	R.MLSELPALGISGIRPTYILR.W			734.089	3	2200.25	2200.25	0	0.6	402	Specific	622.68	576.89	576.89	8.79	6	>sp|Q9Y4W2|LAS1L_HUMAN Ribosomal biogenesis protein LAS1L OS=Homo sapiens GN=LAS1L PE=1 SV=2	9423	85.1276
12014:2	1547	R.RFSAGQWEAR.R			604.301	2	1207.59	1207.6	0	-2.4	439	Specific	364.77	48.68	48.68	0.71	6	>sp|Q9Y4W2|LAS1L_HUMAN Ribosomal biogenesis protein LAS1L OS=Homo sapiens GN=LAS1L PE=1 SV=2	9423	40.5403
45121:3	1547	K.SPYTLDSLYWSVKPASSSFGSEAK.A			869.758	3	2607.26	2607.26	0	-0.7	528	Specific	704.5	387.23	387.23	9.14	6	>sp|Q9Y4W2|LAS1L_HUMAN Ribosomal biogenesis protein LAS1L OS=Homo sapiens GN=LAS1L PE=1 SV=2	9423	77.4448
36673:2	1547	R.WDTFPLGR.M			496.254	2	991.501	991.5	0	1.5	647	Specific	271.03	60.38	60.38	1.05	6	>sp|Q9Y4W2|LAS1L_HUMAN Ribosomal biogenesis protein LAS1L OS=Homo sapiens GN=LAS1L PE=1 SV=2	9423	68.8388
34377:2	1548	K.IGIVGLPNVGK.S			533.835	2	1066.66	1066.66	0	1.1	25	Specific	405.76	111.92	111.92	4.05	9	>sp|Q9NTK5|OLA1_HUMAN Obg-like ATPase 1 OS=Homo sapiens GN=OLA1 PE=1 SV=2	12186	66.4374
07612:2	1548	R.VPVPDER.F			406.219	2	811.431	811.431	0	0.3	64	Specific	303.66	58.26	58.26	1.36	9	>sp|Q9NTK5|OLA1_HUMAN Obg-like ATPase 1 OS=Homo sapiens GN=OLA1 PE=1 SV=2	12186	34.092
69885:2	1548	K.IPAFLNVVDIAGLVK.G			784.975	2	1568.94	1568.94	0	0.7	84	Specific	534.34	353.54	353.54	7.1	9	>sp|Q9NTK5|OLA1_HUMAN Obg-like ATPase 1 OS=Homo sapiens GN=OLA1 PE=1 SV=2	12186	101.317
70252:2	1548	K.IPAFLNVVDIAGLVK.G			784.974	2	1568.94	1568.94	0	0.3	84	Specific	545.32	333.5	333.5	7.05	9	>sp|Q9NTK5|OLA1_HUMAN Obg-like ATPase 1 OS=Homo sapiens GN=OLA1 PE=1 SV=2	12186	101.658
18012:2	1548	K.SWVIDQK.K			438.235	2	875.463	875.462	0	0.7	191	Specific	353.34	61.83	61.83	2.09	9	>sp|Q9NTK5|OLA1_HUMAN Obg-like ATPase 1 OS=Homo sapiens GN=OLA1 PE=1 SV=2	12186	48.038
65432:2	1548	K.YDPGALVIPFSGALELK.L			895.491	2	1789.97	1789.97	0	0.8	254	Specific	456.81	235.08	235.08	6.28	9	>sp|Q9NTK5|OLA1_HUMAN Obg-like ATPase 1 OS=Homo sapiens GN=OLA1 PE=1 SV=2	12186	97.2058
10159:2	1548	K.LQELSAEER.Q			537.776	2	1074.54	1074.54	0	2	271	Specific	336.32	87.15	87.15	1.83	9	>sp|Q9NTK5|OLA1_HUMAN Obg-like ATPase 1 OS=Homo sapiens GN=OLA1 PE=1 SV=2	12186	37.6942
13487:2	1548	R.AWTIR.K			323.687	2	646.367	646.367	0	0.3	318	Specific	278.29	6.48	6.48	0.58	9	>sp|Q9NTK5|OLA1_HUMAN Obg-like ATPase 1 OS=Homo sapiens GN=OLA1 PE=1 SV=2	12186	42.4807
35560:2	1548	K.GFIMAEVMK.Y			513.263	2	1025.52	1025.52	0	1.8	341	Specific	364.86	76.7	76.7	1.95	9	>sp|Q9NTK5|OLA1_HUMAN Obg-like ATPase 1 OS=Homo sapiens GN=OLA1 PE=1 SV=2	12186	67.712
07310:2	1548	K.FNTPQQPK.K			480.251	2	959.495	959.495	0	0.4	387	Specific	285.79	46.02	46.02	1.21	9	>sp|Q9NTK5|OLA1_HUMAN Obg-like ATPase 1 OS=Homo sapiens GN=OLA1 PE=1 SV=2	12186	33.7357
56217:2	1549	M.[+42.011].AETLEFNDVYQEVK.G		.[+42]	863.914	2	1726.82	1726.82	0	2	2	NRagged	428.52	233.31	233.31	4.52	9	>sp|Q08945|SSRP1_HUMAN FACT complex subunit SSRP1 OS=Homo sapiens GN=SSRP1 PE=1 SV=1	16807	87.9521
19994:2	1549	R.QGIIFK.N			353.218	2	705.429	705.429	0	0.2	28	Specific	322.76	48.37	48.37	1.5	9	>sp|Q08945|SSRP1_HUMAN FACT complex subunit SSRP1 OS=Homo sapiens GN=SSRP1 PE=1 SV=1	16807	50.2815
20283:2	1549	R.QGIIFK.N			353.219	2	705.43	705.429	0	0.5	28	Specific	333.04	22.92	22.92	1.37	9	>sp|Q08945|SSRP1_HUMAN FACT complex subunit SSRP1 OS=Homo sapiens GN=SSRP1 PE=1 SV=1	16807	50.6224
23715:2	1549	K.LSDFFK.T			378.7	2	756.393	756.393	0	0.6	85	Specific	304.42	16.55	16.55	0.82	9	>sp|Q08945|SSRP1_HUMAN FACT complex subunit SSRP1 OS=Homo sapiens GN=SSRP1 PE=1 SV=1	16807	54.4177
66947:3	1549	R.FYVPPTQEDGVDPVEAFAQNVLSK.A			884.105	3	2650.3	2650.3	0	-1.5	165	Specific	498.42	229.19	229.19	2.76	9	>sp|Q08945|SSRP1_HUMAN FACT complex subunit SSRP1 OS=Homo sapiens GN=SSRP1 PE=1 SV=1	16807	98.5884
66556:3	1549	R.FYVPPTQEDGVDPVEAFAQNVLSK.A			884.107	3	2650.31	2650.3	0	0.6	165	Specific	550.95	317.81	317.81	3.68	9	>sp|Q08945|SSRP1_HUMAN FACT complex subunit SSRP1 OS=Homo sapiens GN=SSRP1 PE=1 SV=1	16807	98.2212
19899:4	1549	R.IYPTFLHLHGK.T			332.19	4	1325.74	1325.74	0	0.1	218	Specific	260.05	106.46	106.46	1.94	9	>sp|Q08945|SSRP1_HUMAN FACT complex subunit SSRP1 OS=Homo sapiens GN=SSRP1 PE=1 SV=1	16807	50.1629
34214:2	1549	K.NMSGSLYEMVSR.V			687.314	2	1373.62	1373.62	0	2.1	305	Specific	443.48	189.52	189.52	4.26	9	>sp|Q08945|SSRP1_HUMAN FACT complex subunit SSRP1 OS=Homo sapiens GN=SSRP1 PE=1 SV=1	16807	66.2562
32588:2	1549	K.ASSGLLYPLER.G			603.329	2	1205.65	1205.65	0	-0.9	347	Specific	426.19	154.89	154.89	3.62	9	>sp|Q08945|SSRP1_HUMAN FACT complex subunit SSRP1 OS=Homo sapiens GN=SSRP1 PE=1 SV=1	16807	64.4453
13743:4	1549	R.GFIYVHKPPVHIR.F			391.479	4	1562.9	1562.9	0	0	358	Specific	275.49	154.31	154.31	2.52	9	>sp|Q08945|SSRP1_HUMAN FACT complex subunit SSRP1 OS=Homo sapiens GN=SSRP1 PE=1 SV=1	16807	42.7888
23115:2	1549	K.QGTQYTFSSIER.E			708.841	2	1416.68	1416.68	0	0.2	397	Specific	425.35	159.4	159.4	4.44	9	>sp|Q08945|SSRP1_HUMAN FACT complex subunit SSRP1 OS=Homo sapiens GN=SSRP1 PE=1 SV=1	16807	53.7651
23519:3	1550	R.FDSPESHVGVAWR.L			496.241	3	1486.71	1486.71	0	1.5	197	Specific	499.15	216.28	216.28	5.08	4	>sp|P35520|CBS_HUMAN Cystathionine beta-synthase OS=Homo sapiens GN=CBS PE=1 SV=2	1875	54.1954
49797:3	1550	R.NASNPLAHYDTTADEILQQC[+45.988]DGK.L		C[+46]	850.712	3	2550.12	2550.12	0	-0.5	225	Specific	607.95	238.7	238.7	5.91	4	>sp|P35520|CBS_HUMAN Cystathionine beta-synthase OS=Homo sapiens GN=CBS PE=1 SV=2	1875	81.9721
37638:2	1550	R.C[+45.988]VVILPDSVR.N		C[+46]	573.804	2	1146.6	1146.6	0	-0.4	370	Specific	316.93	81.15	81.15	2.09	4	>sp|P35520|CBS_HUMAN Cystathionine beta-synthase OS=Homo sapiens GN=CBS PE=1 SV=2	1875	69.8428
66760:3	1550	R.VQELGLSAPLTVLPTITC[+45.988]GHTIEILR.E		C[+46]	940.849	3	2820.53	2820.54	0	-0.9	414	Specific	642.17	430.61	430.61	8.14	4	>sp|P35520|CBS_HUMAN Cystathionine beta-synthase OS=Homo sapiens GN=CBS PE=1 SV=2	1875	98.4135
72973:3	1551	K.VTPLQQMLASC[+45.988]TGAILTSVIVTPLDVVK.I		C[+46]	981.87	3	2943.6	2943.6	0	0.1	13	Specific	616.01	269.29	269.29	5.58	4	>sp|Q8TBP6|S2540_HUMAN Solute carrier family 25 member 40 OS=Homo sapiens GN=SLC25A40 PE=1 SV=1	15043	103.862
61063:2	1551	R.FGAVTVISPLELIR.T			757.952	2	1514.9	1514.89	0	1.1	153	Specific	524.6	354.25	354.25	7.01	4	>sp|Q8TBP6|S2540_HUMAN Solute carrier family 25 member 40 OS=Homo sapiens GN=SLC25A40 PE=1 SV=1	15043	92.6451
53807:2	1551	K.VSEDGWISLWR.G			674.338	2	1347.67	1347.67	0	0.3	187	Specific	422.01	112.77	112.77	3.15	4	>sp|Q8TBP6|S2540_HUMAN Solute carrier family 25 member 40 OS=Homo sapiens GN=SLC25A40 PE=1 SV=1	15043	85.7746
59274:2	1551	K.NGFSGLFSGLIPR.L			682.87	2	1364.73	1364.73	0	0.6	294	Specific	487.65	237.84	237.84	5.45	4	>sp|Q8TBP6|S2540_HUMAN Solute carrier family 25 member 40 OS=Homo sapiens GN=SLC25A40 PE=1 SV=1	15043	90.9808
67729:2	1552	K.YTFC[+45.988]PTGSPIPVMEGDDDIEVFR.L		C[+46]	1317.58	2	2634.15	2634.16	0	-2.6	74	Specific	501.35	304.98	304.98	5.59	9	>sp|O75503|CLN5_HUMAN Ceroid-lipofuscinosis neuronal protein 5 OS=Homo sapiens GN=CLN5 PE=1 SV=2	3719	99.303
67558:2	1552	K.YTFC[+45.988]PTGSPIPVMEGDDDIEVFR.L		C[+46]	1317.59	2	2634.16	2634.16	0	2.8	74	Specific	579.69	268.71	268.71	5.7	9	>sp|O75503|CLN5_HUMAN Ceroid-lipofuscinosis neuronal protein 5 OS=Homo sapiens GN=CLN5 PE=1 SV=2	3719	99.152
37160:2	1552	R.LQAPVWEFK.Y			559.307	2	1117.61	1117.6	0	2.6	97	Specific	405.44	137.76	137.76	3.47	9	>sp|O75503|CLN5_HUMAN Ceroid-lipofuscinosis neuronal protein 5 OS=Homo sapiens GN=CLN5 PE=1 SV=2	3719	69.3389
20241:3	1552	K.YGDLLGHLK.I			339.191	3	1015.56	1015.56	0	0.7	106	Specific	313.16	64.11	64.11	2	9	>sp|O75503|CLN5_HUMAN Ceroid-lipofuscinosis neuronal protein 5 OS=Homo sapiens GN=CLN5 PE=1 SV=2	3719	50.5714
14936:3	1552	K.IMHDAIGFR.S			353.851	3	1059.54	1059.54	0	-0.4	115	Specific	398.39	148.11	148.11	4.18	9	>sp|O75503|CLN5_HUMAN Ceroid-lipofuscinosis neuronal protein 5 OS=Homo sapiens GN=CLN5 PE=1 SV=2	3719	44.3009
37427:6	1552	R.S[+1428.539]TLTGKNYTMEWYELFQLGNC[+45.988]TFPHLRPEM[+15.995]DAPFWC[+45.988]NQGAAC[+45.988]FFEGIDDVHWK.E	HexNAc(4)Hex(2)Fuc(2)	C[+46]*3, M[+16], S[+1429]	1305.06	6	7825.31	7826.3	-1	0.7	124	Specific	463.13	45.2	4.22	0.72	9	>sp|O75503|CLN5_HUMAN Ceroid-lipofuscinosis neuronal protein 5 OS=Homo sapiens GN=CLN5 PE=1 SV=2	3719	69.6114
31309:3	1552	K.QDN[+1864.634]ETGIYYETWNVK.A	HexNAc(2)Hex(9)	N[+1865]	1242.16	3	3724.47	3724.48	0	-2	201	Specific	611.34	274.66	274.66	4.95	9	>sp|O75503|CLN5_HUMAN Ceroid-lipofuscinosis neuronal protein 5 OS=Homo sapiens GN=CLN5 PE=1 SV=2	3719	63.0686
43824:2	1552	K.GAETWFDSYDC[+45.988]SK.F		C[+46]	777.799	2	1554.59	1554.59	0	1.8	221	Specific	316.34	316.34	316.34	3.15	9	>sp|O75503|CLN5_HUMAN Ceroid-lipofuscinosis neuronal protein 5 OS=Homo sapiens GN=CLN5 PE=1 SV=2	3719	76.0697
27045:2	1552	K.LAEFGAEFK.N			506.262	2	1011.52	1011.51	0	1.1	242	Specific	399.11	92.34	92.34	2.57	9	>sp|O75503|CLN5_HUMAN Ceroid-lipofuscinosis neuronal protein 5 OS=Homo sapiens GN=CLN5 PE=1 SV=2	3719	58.3042
19441:2	1552	K.TLGLAIK.R			358.239	2	715.471	715.471	0	-0.2	283	Specific	238.94	5.57	5.57	0.55	9	>sp|O75503|CLN5_HUMAN Ceroid-lipofuscinosis neuronal protein 5 OS=Homo sapiens GN=CLN5 PE=1 SV=2	3719	49.682
36193:2	1553	M.[+42.011].ASQSQGIQQLLQAEKR.A		.[+42]	913.99	2	1826.97	1826.97	0	0.3	2	NRagged	730.98	422.51	422.51	9.55	4	>sp|O75348|VATG1_HUMAN V-type proton ATPase subunit G 1 OS=Homo sapiens GN=ATP6V1G1 PE=1 SV=3	18942	68.3679
17310:2	1553	K.EEAQAEIEQYR.L			683.318	2	1365.63	1365.63	0	0.5	38	Specific	460.6	195.6	195.6	5.19	4	>sp|O75348|VATG1_HUMAN V-type proton ATPase subunit G 1 OS=Homo sapiens GN=ATP6V1G1 PE=1 SV=3	18942	47.1934
09041:2	1553	R.GSC[+45.988]STEVEKETQEK.M		C[+46]	800.843	2	1600.68	1600.68	0	-2	67	Specific	325.6	94.95	94.95	1.79	4	>sp|O75348|VATG1_HUMAN V-type proton ATPase subunit G 1 OS=Homo sapiens GN=ATP6V1G1 PE=1 SV=3	18942	35.9992
05892:2	1553	K.MTILQTYFR.Q			586.809	2	1172.61	1172.61	0	-2.8	81	Specific	239.95	51.88	51.88	0.5	4	>sp|O75348|VATG1_HUMAN V-type proton ATPase subunit G 1 OS=Homo sapiens GN=ATP6V1G1 PE=1 SV=3	18942	32.2878
42682:2	1553	K.MTILQTYFR.Q			586.811	2	1172.61	1172.61	0	0.9	81	Specific	424.35	197.16	197.16	4.38	4	>sp|O75348|VATG1_HUMAN V-type proton ATPase subunit G 1 OS=Homo sapiens GN=ATP6V1G1 PE=1 SV=3	18942	74.9038
72625:2	1554	-.[+42.011].MDWQPDEQGLQQVLQLLK.D		.[+42]	1106.06	2	2211.12	2211.11	0	1.7	1	NRagged	479.19	252.39	252.39	4.93	6	>sp|O14787|TNPO2_HUMAN Transportin-2 OS=Homo sapiens GN=TNPO2 PE=1 SV=3	18157	103.573
41461:2	1554	K.QEC[+45.988]LNNIGDASSLIR.A		C[+46]	839.898	2	1678.79	1678.79	0	0.1	91	Specific	418.42	230.89	230.89	5.18	6	>sp|O14787|TNPO2_HUMAN Transportin-2 OS=Homo sapiens GN=TNPO2 PE=1 SV=3	18157	73.6503
69555:3	1554	K.EVLASHLVQLIPILVNGMK.Y			692.074	3	2074.21	2074.21	0	-0.6	289	Specific	460.79	460.79	460.79	5.96	6	>sp|O14787|TNPO2_HUMAN Transportin-2 OS=Homo sapiens GN=TNPO2 PE=1 SV=3	18157	100.991
51558:3	1554	R.EELLPHLLPLLK.G			472.295	3	1414.87	1414.87	0	3	389	Specific	342.98	176	176	3.7	6	>sp|O14787|TNPO2_HUMAN Transportin-2 OS=Homo sapiens GN=TNPO2 PE=1 SV=3	18157	83.5884
38815:3	1554	K.GLLFHPEWVVK.E			442.252	3	1324.74	1324.74	0	-0.5	401	Specific	229.63	30.79	30.79	0.93	6	>sp|O14787|TNPO2_HUMAN Transportin-2 OS=Homo sapiens GN=TNPO2 PE=1 SV=3	18157	71.0472
69581:4	1554	K.NLLILYDAIGTLADSVGHHLNQPEYIQK.L			784.668	4	3135.65	3135.65	0	1.2	534	Specific	442.49	172.37	172.37	2.88	6	>sp|O14787|TNPO2_HUMAN Transportin-2 OS=Homo sapiens GN=TNPO2 PE=1 SV=3	18157	101.014
47420:3	1555	K.DRDVTFSPATIENELIK.F			650.006	3	1948	1948	0	0.6	46	Specific	405.51	300.43	300.43	4.48	9	>sp|P55145|MANF_HUMAN Mesencephalic astrocyte-derived neurotrophic factor OS=Homo sapiens GN=MANF PE=1 SV=3	9732	79.8263
47804:3	1555	K.DRDVTFSPATIENELIK.F			650.005	3	1948	1948	0	-0.1	46	Specific	529.05	429.53	429.53	5.94	9	>sp|P55145|MANF_HUMAN Mesencephalic astrocyte-derived neurotrophic factor OS=Homo sapiens GN=MANF PE=1 SV=3	9732	80.1696
13285:4	1555	K.IINEVSKPLAHHIPVEK.I			481.781	4	1924.1	1924.1	0	0.8	88	Specific	297.85	181.24	181.24	3.14	9	>sp|P55145|MANF_HUMAN Mesencephalic astrocyte-derived neurotrophic factor OS=Homo sapiens GN=MANF PE=1 SV=3	9732	42.2063
13010:4	1555	K.IINEVSKPLAHHIPVEK.I			481.781	4	1924.1	1924.1	0	0.8	88	Specific	456.44	168.27	168.27	4.13	9	>sp|P55145|MANF_HUMAN Mesencephalic astrocyte-derived neurotrophic factor OS=Homo sapiens GN=MANF PE=1 SV=3	9732	41.8646
13648:2	1555	K.KDSQIC[+45.988]ELK.Y		C[+46]	555.271	2	1109.53	1109.53	0	1.1	112	Specific	537.28	146.18	146.18	3.43	9	>sp|P55145|MANF_HUMAN Mesencephalic astrocyte-derived neurotrophic factor OS=Homo sapiens GN=MANF PE=1 SV=3	9732	42.6714
27330:2	1555	K.DSQIC[+45.988]ELK.Y		C[+46]	491.224	2	981.44	981.438	0	1.8	113	Specific	301.7	43.53	43.53	1.04	9	>sp|P55145|MANF_HUMAN Mesencephalic astrocyte-derived neurotrophic factor OS=Homo sapiens GN=MANF PE=1 SV=3	9732	58.6265
31410:2	1555	K.QIDLSTVDLK.K			566.317	2	1131.63	1131.63	0	0.1	124	Specific	562.84	169.41	169.41	4.91	9	>sp|P55145|MANF_HUMAN Mesencephalic astrocyte-derived neurotrophic factor OS=Homo sapiens GN=MANF PE=1 SV=3	9732	63.1895
27731:3	1555	K.KILDDWGETC[+45.988]K.G		C[+46]	451.878	3	1353.62	1353.62	0	0.8	142	Specific	234.34	43.16	43.16	0.82	9	>sp|P55145|MANF_HUMAN Mesencephalic astrocyte-derived neurotrophic factor OS=Homo sapiens GN=MANF PE=1 SV=3	9732	59.1355
36789:2	1555	K.ILDDWGETC[+45.988]K.G		C[+46]	613.266	2	1225.52	1225.52	0	1.4	143	Specific	364.61	131.21	131.21	3.1	9	>sp|P55145|MANF_HUMAN Mesencephalic astrocyte-derived neurotrophic factor OS=Homo sapiens GN=MANF PE=1 SV=3	9732	68.9409
08733:2	1555	R.KINELMPK.Y			486.781	2	972.555	972.555	0	0.5	163	Specific	351.08	63.62	63.62	1.36	9	>sp|P55145|MANF_HUMAN Mesencephalic astrocyte-derived neurotrophic factor OS=Homo sapiens GN=MANF PE=1 SV=3	9732	35.6107
13541:2	1555	K.INELMPK.Y			422.734	2	844.46	844.46	0	0.3	164	Specific	277.34	53.51	53.51	1.12	9	>sp|P55145|MANF_HUMAN Mesencephalic astrocyte-derived neurotrophic factor OS=Homo sapiens GN=MANF PE=1 SV=3	9732	42.5459
14371:2	1556	K.QEILPEER.M			507.267	2	1013.53	1013.53	0	1.3	92	Specific	430.41	108.43	108.43	3.14	10	>sp|O75534|CSDE1_HUMAN Cold shock domain-containing protein E1 OS=Homo sapiens GN=CSDE1 PE=1 SV=2	4086	43.6407
30868:2	1556	K.EAFGFIER.G			484.746	2	968.485	968.484	0	0.9	195	Specific	393.84	48.73	48.73	2.37	10	>sp|O75534|CSDE1_HUMAN Cold shock domain-containing protein E1 OS=Homo sapiens GN=CSDE1 PE=1 SV=2	4086	62.4301
44200:2	1556	K.GDLETLQPGDDVEFTIK.D			938.964	2	1876.92	1876.92	0	1.9	218	Specific	314.46	127.76	127.76	2.65	10	>sp|O75534|CSDE1_HUMAN Cold shock domain-containing protein E1 OS=Homo sapiens GN=CSDE1 PE=1 SV=2	4086	76.4373
27951:2	1556	K.VDFVIPK.E			409.245	2	817.482	817.482	0	0.1	289	Specific	228.5	25.23	25.23	0.7	10	>sp|O75534|CSDE1_HUMAN Cold shock domain-containing protein E1 OS=Homo sapiens GN=CSDE1 PE=1 SV=2	4086	59.3784
46667:2	1556	R.ATNIEVLSNTFQFTNEAR.E			1028.01	2	2055.02	2055.01	0	1.8	331	Specific	389.05	153.06	153.06	3.98	10	>sp|O75534|CSDE1_HUMAN Cold shock domain-containing protein E1 OS=Homo sapiens GN=CSDE1 PE=1 SV=2	4086	79.0928
24206:2	1556	R.EMGVIAAMR.D			489.249	2	977.491	977.491	0	0.4	349	Specific	376.2	77.69	77.69	2.45	10	>sp|O75534|CSDE1_HUMAN Cold shock domain-containing protein E1 OS=Homo sapiens GN=CSDE1 PE=1 SV=2	4086	55.0904
34279:2	1556	R.DGFGFIK.C			392.206	2	783.404	783.404	0	0.7	358	Specific	395.64	127.46	127.46	2.93	10	>sp|O75534|CSDE1_HUMAN Cold shock domain-containing protein E1 OS=Homo sapiens GN=CSDE1 PE=1 SV=2	4086	66.3331
11147:2	1556	R.FLGTVEK.E			397.227	2	793.446	793.445	0	0.9	428	Specific	319.81	6.26	6.26	0.82	10	>sp|O75534|CSDE1_HUMAN Cold shock domain-containing protein E1 OS=Homo sapiens GN=CSDE1 PE=1 SV=2	4086	39.3639
44345:2	1556	K.GEVYPFGIVGMANK.G			741.376	2	1481.75	1481.75	0	-0.1	629	Specific	499.79	208.64	208.64	4.17	10	>sp|O75534|CSDE1_HUMAN Cold shock domain-containing protein E1 OS=Homo sapiens GN=CSDE1 PE=1 SV=2	4086	76.5805
15849:2	1556	R.GPDNSMGFGAER.K			619.267	2	1237.53	1237.53	0	0.1	778	Specific	489.47	221.56	221.56	4.95	10	>sp|O75534|CSDE1_HUMAN Cold shock domain-containing protein E1 OS=Homo sapiens GN=CSDE1 PE=1 SV=2	4086	45.6195
35145:2	1557	K.SSAIVEIFSK.Y			540.801	2	1080.59	1080.59	0	1.3	31	Specific	367.67	131.65	131.65	2.77	6	>sp|Q9UHB6|LIMA1_HUMAN LIM domain and actin-binding protein 1 OS=Homo sapiens GN=LIMA1 PE=1 SV=1	9099	67.2432
19975:3	1557	K.WENPGLGAESHTDSLR.N			590.28	3	1768.83	1768.82	0	0.8	76	Specific	586.47	328.73	328.73	6.43	6	>sp|Q9UHB6|LIMA1_HUMAN LIM domain and actin-binding protein 1 OS=Homo sapiens GN=LIMA1 PE=1 SV=1	9099	50.2567
19517:2	1557	K.VGVLAASMEAK.A			538.294	2	1075.58	1075.58	0	-0.1	501	Specific	388.38	137.77	137.77	2.74	6	>sp|Q9UHB6|LIMA1_HUMAN LIM domain and actin-binding protein 1 OS=Homo sapiens GN=LIMA1 PE=1 SV=1	9099	49.7585
46241:2	1557	R.IAWPPPTELGSSGSALEEGIK.M			1070.05	2	2139.09	2139.1	0	-1	530	Specific	539.53	355.49	355.49	6.48	6	>sp|Q9UHB6|LIMA1_HUMAN LIM domain and actin-binding protein 1 OS=Homo sapiens GN=LIMA1 PE=1 SV=1	9099	78.7017
36052:4	1557	K.WPPEDEISKPEVPEDVDLDLKK.L			645.328	4	2578.29	2578.29	0	0	556	Specific	522.59	221.14	221.14	3.6	6	>sp|Q9UHB6|LIMA1_HUMAN LIM domain and actin-binding protein 1 OS=Homo sapiens GN=LIMA1 PE=1 SV=1	9099	68.221
35926:2	1557	K.SQDVELWEGEVVK.E			759.38	2	1517.75	1517.75	0	2.6	726	Specific	311.83	76.25	76.25	1.85	6	>sp|Q9UHB6|LIMA1_HUMAN LIM domain and actin-binding protein 1 OS=Homo sapiens GN=LIMA1 PE=1 SV=1	9099	68.1171
31480:2	1558	K.GPLQSVQVFGR.K			594.331	2	1187.65	1187.65	0	1	5	Specific	404.58	242.59	242.59	5.07	8	>sp|P62249|RS16_HUMAN 40S ribosomal protein S16 OS=Homo sapiens GN=RPS16 PE=1 SV=2	14861	63.2662
19273:2	1558	K.VNGRPLEMIEPR.T			705.88	2	1410.75	1410.75	0	0.9	34	Specific	482.8	190.79	190.79	4.29	8	>sp|P62249|RS16_HUMAN 40S ribosomal protein S16 OS=Homo sapiens GN=RPS16 PE=1 SV=2	14861	49.4938
48661:2	1558	K.LLEPVLLLGK.E			547.864	2	1094.72	1094.72	0	2	51	Specific	452.92	207.45	207.45	4.95	8	>sp|P62249|RS16_HUMAN 40S ribosomal protein S16 OS=Homo sapiens GN=RPS16 PE=1 SV=2	14861	80.9386
19900:2	1558	R.FAGVDIR.V			389.217	2	777.426	777.425	0	0.7	63	Specific	319.48	10.7	10.7	0.97	8	>sp|P62249|RS16_HUMAN 40S ribosomal protein S16 OS=Homo sapiens GN=RPS16 PE=1 SV=2	14861	50.1664
12885:2	1558	K.GGGHVAQIYAIR.Q			621.342	2	1241.68	1241.67	0	1.8	74	Specific	442.18	159.16	159.16	3.75	8	>sp|P62249|RS16_HUMAN 40S ribosomal protein S16 OS=Homo sapiens GN=RPS16 PE=1 SV=2	14861	41.6944
15668:2	1558	K.ALVAYYQK.Y			478.266	2	955.525	955.525	0	0.4	91	Specific	321.12	89.81	89.81	2.17	8	>sp|P62249|RS16_HUMAN 40S ribosomal protein S16 OS=Homo sapiens GN=RPS16 PE=1 SV=2	14861	45.4133
29332:2	1558	K.DILIQYDR.T			518.278	2	1035.55	1035.55	0	0.8	110	Specific	397.05	78.26	78.26	3.05	8	>sp|P62249|RS16_HUMAN 40S ribosomal protein S16 OS=Homo sapiens GN=RPS16 PE=1 SV=2	14861	60.8798
18706:2	1558	R.TLLVADPR.R			442.764	2	884.521	884.52	0	0.8	118	Specific	292.17	18.1	18.1	1.18	8	>sp|P62249|RS16_HUMAN 40S ribosomal protein S16 OS=Homo sapiens GN=RPS16 PE=1 SV=2	14861	48.8307
18365:2	1558	R.TLLVADPR.R			442.763	2	884.519	884.52	0	-0.5	118	Specific	307.06	30.32	30.32	1.36	8	>sp|P62249|RS16_HUMAN 40S ribosomal protein S16 OS=Homo sapiens GN=RPS16 PE=1 SV=2	14861	48.472
05700:2	1559	K.[+42.011].GFT[+1241.454]SLGM[+15.995]EEER.I	HexNAc(3)Hex(3)Fuc(1)	.[42], M[+16], T[+1241]	1278.01	2	2555.02	2555.02	0	-0.8	91	Specific	230.39	1.77	1.77	0.8	6	>sp|Q96JB2|COG3_HUMAN Conserved oligomeric Golgi complex subunit 3 OS=Homo sapiens GN=COG3 PE=1 SV=3	3411	32.1113
53641:2	1559	K.LNSPTLSVNSDGFIPMLAK.L			1002.53	2	2004.05	2004.05	0	0.3	210	Specific	374.91	128.33	128.33	3.8	6	>sp|Q96JB2|COG3_HUMAN Conserved oligomeric Golgi complex subunit 3 OS=Homo sapiens GN=COG3 PE=1 SV=3	3411	85.6328
58071:2	1559	K.TYTVNTLQTLTSQLLK.R			912.51	2	1824.01	1824.01	0	0.4	265	Specific	525.7	246.39	246.39	6.64	6	>sp|Q96JB2|COG3_HUMAN Conserved oligomeric Golgi complex subunit 3 OS=Homo sapiens GN=COG3 PE=1 SV=3	3411	89.6536
36421:3	1559	K.NEVLEDHVQNNAEQLGAFAAGVK.Q			818.408	3	2453.21	2453.21	0	1.2	432	Specific	388.25	133.83	133.83	3.36	6	>sp|Q96JB2|COG3_HUMAN Conserved oligomeric Golgi complex subunit 3 OS=Homo sapiens GN=COG3 PE=1 SV=3	3411	68.5945
37448:4	1559	K.SGSTESLNPRPQTTISPADLHGMWYPTVR.R			800.398	4	3198.57	3198.56	0	2.3	531	Specific	603.32	276.7	276.7	4.62	6	>sp|Q96JB2|COG3_HUMAN Conserved oligomeric Golgi complex subunit 3 OS=Homo sapiens GN=COG3 PE=1 SV=3	3411	69.6311
64102:2	1559	K.LFVEQLEEFMTK.V			757.385	2	1513.76	1513.76	0	0.7	707	Specific	472.56	179.06	179.06	4.21	6	>sp|Q96JB2|COG3_HUMAN Conserved oligomeric Golgi complex subunit 3 OS=Homo sapiens GN=COG3 PE=1 SV=3	3411	95.5377
36127:2	1560	K.LDTAMWLSR.L			546.78	2	1092.55	1092.55	0	1.4	23	Specific	378.37	51.15	51.15	1.92	8	>sp|P57088|TMM33_HUMAN Transmembrane protein 33 OS=Homo sapiens GN=TMEM33 PE=1 SV=2	17222	68.2979
42923:2	1560	R.ALLANALTSALR.L			607.367	2	1213.73	1213.73	0	0.5	58	Specific	432.92	134.83	134.83	4.29	8	>sp|P57088|TMM33_HUMAN Transmembrane protein 33 OS=Homo sapiens GN=TMEM33 PE=1 SV=2	17222	75.1528
42594:2	1560	R.ALLANALTSALR.L			607.367	2	1213.73	1213.73	0	1	58	Specific	446.1	215.68	215.68	6.12	8	>sp|P57088|TMM33_HUMAN Transmembrane protein 33 OS=Homo sapiens GN=TMEM33 PE=1 SV=2	17222	74.8149
18362:3	1560	R.LPHFQLSR.A			333.191	3	997.558	997.558	0	0.1	74	Specific	290.62	14.19	14.19	1.11	8	>sp|P57088|TMM33_HUMAN Transmembrane protein 33 OS=Homo sapiens GN=TMEM33 PE=1 SV=2	17222	48.4705
18683:3	1560	R.LPHFQLSR.A			333.191	3	997.558	997.558	0	0.4	74	Specific	302.13	60.24	60.24	1.67	8	>sp|P57088|TMM33_HUMAN Transmembrane protein 33 OS=Homo sapiens GN=TMEM33 PE=1 SV=2	17222	48.8107
24036:2	1560	R.GSNSLPLLR.S			478.78	2	956.553	956.552	0	0.2	135	Specific	332.34	31.65	31.65	2.51	8	>sp|P57088|TMM33_HUMAN Transmembrane protein 33 OS=Homo sapiens GN=TMEM33 PE=1 SV=2	17222	54.813
13460:2	1560	K.LSANQQNILK.F			564.822	2	1128.64	1128.64	0	0.2	149	Specific	369.06	44.11	44.11	2.83	8	>sp|P57088|TMM33_HUMAN Transmembrane protein 33 OS=Homo sapiens GN=TMEM33 PE=1 SV=2	17222	42.4399
18851:2	1560	R.IVVEHIIMK.P			541.326	2	1081.64	1081.64	0	0.3	213	Specific	427.18	165.42	165.42	3.82	8	>sp|P57088|TMM33_HUMAN Transmembrane protein 33 OS=Homo sapiens GN=TMEM33 PE=1 SV=2	17222	49.0165
39319:2	1560	K.PAC[+45.988]PLFVR.R		C[+46]	474.743	2	948.48	948.479	0	0.1	222	Specific	262.78	43.84	43.84	1.12	8	>sp|P57088|TMM33_HUMAN Transmembrane protein 33 OS=Homo sapiens GN=TMEM33 PE=1 SV=2	17222	71.5499
39659:2	1560	K.PAC[+45.988]PLFVR.R		C[+46]	474.743	2	948.48	948.479	0	0.4	222	Specific	315.21	84.01	84.01	2.52	8	>sp|P57088|TMM33_HUMAN Transmembrane protein 33 OS=Homo sapiens GN=TMEM33 PE=1 SV=2	17222	71.8868
50536:2	1560	R.LC[+45.988]LQSIAFISR.L		C[+46]	648.843	2	1296.68	1296.68	0	-1	231	Specific	482.2	208.58	208.58	4.75	8	>sp|P57088|TMM33_HUMAN Transmembrane protein 33 OS=Homo sapiens GN=TMEM33 PE=1 SV=2	17222	82.6575
51615:2	1561	R.VVTDLISLIR.Q			564.854	2	1128.7	1128.7	0	0.9	37	Specific	427.7	169.18	169.18	4.51	8	>sp|P38432|COIL_HUMAN Coilin OS=Homo sapiens GN=COIL PE=1 SV=1	3834	83.6405
49579:3	1561	R.RSGS[+1062.386]NGGGQAPGASPSVSLPASLGR.G	HexNAc(3)Hex(1)NeuAc(1)	S[+1062]	1110.52	3	3329.54	3329.54	0	2.6	369	Specific	569.2	63.08	7.39	1.84	8	>sp|P38432|COIL_HUMAN Coilin OS=Homo sapiens GN=COIL PE=1 SV=1	3834	81.7704
34882:2	1561	R.[+42.011].SGSNGGGQAPGASPSVSLPASLGR.G		.[+42]	1077.03	2	2153.06	2153.06	0	-1	370	Specific	235.35	67.98	67.98	1.21	8	>sp|P38432|COIL_HUMAN Coilin OS=Homo sapiens GN=COIL PE=1 SV=1	3834	66.9684
37315:2	1561	R.EENLFSWK.G			526.756	2	1052.5	1052.5	0	0.2	398	Specific	333.74	95.56	95.56	1.95	8	>sp|P38432|COIL_HUMAN Coilin OS=Homo sapiens GN=COIL PE=1 SV=1	3834	69.4969
20745:2	1561	K.NSSTIIQNPVETPK.K			764.404	2	1527.8	1527.8	0	-0.6	445	Specific	418.29	216.16	216.16	4.79	8	>sp|P38432|COIL_HUMAN Coilin OS=Homo sapiens GN=COIL PE=1 SV=1	3834	51.1159
65959:2	1561	K.DYSLLPLLAAAPQVGEK.I			892.994	2	1784.98	1784.98	0	0.8	460	Specific	469.65	304.85	304.85	5.74	8	>sp|P38432|COIL_HUMAN Coilin OS=Homo sapiens GN=COIL PE=1 SV=1	3834	97.6706
39476:2	1561	K.LLELTSSYSPDVSDYK.E			908.947	2	1816.89	1816.89	0	0.8	481	Specific	448.79	195.53	195.53	4.95	8	>sp|P38432|COIL_HUMAN Coilin OS=Homo sapiens GN=COIL PE=1 SV=1	3834	71.6993
46572:4	1561	R.ILSHNPETQQVDIEILSSLPALREPGK.F			746.907	4	2984.61	2984.61	0	-0.1	500	Specific	342.42	12.47	12.47	0.59	8	>sp|P38432|COIL_HUMAN Coilin OS=Homo sapiens GN=COIL PE=1 SV=1	3834	78.9959
21832:4	1562	R.SAISDIEVENRPLPGHTQLR.L			558.799	4	2232.18	2232.17	0	0.8	285	Specific	560.32	375.65	375.65	5.89	6	>sp|Q5ST30|SYVM_HUMAN Valine--tRNA ligase, mitochondrial OS=Homo sapiens GN=VARS2 PE=1 SV=2	17034	52.2588
46297:2	1562	R.SGDVIEYLLK.N			568.814	2	1136.62	1136.62	0	0.5	468	Specific	344.94	76.11	76.11	2.31	6	>sp|Q5ST30|SYVM_HUMAN Valine--tRNA ligase, mitochondrial OS=Homo sapiens GN=VARS2 PE=1 SV=2	17034	78.7489
21976:3	1562	K.AVESGALELSPSFHQK.N			567.293	3	1699.87	1699.87	0	0.4	494	Specific	432.8	218.11	218.11	5.11	6	>sp|Q5ST30|SYVM_HUMAN Valine--tRNA ligase, mitochondrial OS=Homo sapiens GN=VARS2 PE=1 SV=2	17034	52.3988
12191:3	1562	K.VLLHPMVR.D			322.197	3	964.576	964.576	0	0.1	645	Specific	301.78	104.78	104.78	2.21	6	>sp|Q5ST30|SYVM_HUMAN Valine--tRNA ligase, mitochondrial OS=Homo sapiens GN=VARS2 PE=1 SV=2	17034	40.7849
60015:3	1562	K.FVPQPAEELSPSSPMDAWILSR.L			819.742	3	2457.21	2457.21	0	0.4	764	Specific	496.57	273.79	273.79	4.23	6	>sp|Q5ST30|SYVM_HUMAN Valine--tRNA ligase, mitochondrial OS=Homo sapiens GN=VARS2 PE=1 SV=2	17034	91.6626
21248:2	1562	R.VQEVVQVLR.A			535.322	2	1069.64	1069.64	0	0.5	906	Specific	401.43	128.94	128.94	4.24	6	>sp|Q5ST30|SYVM_HUMAN Valine--tRNA ligase, mitochondrial OS=Homo sapiens GN=VARS2 PE=1 SV=2	17034	51.671
04183:3	1563	K.AGAGPGGPPQKPAPSSQR.K			553.957	3	1659.86	1659.86	0	0.4	31	Specific	545.48	450.62	450.62	7.6	6	>sp|Q9Y5J1|UTP18_HUMAN U3 small nucleolar RNA-associated protein 18 homolog OS=Homo sapiens GN=UTP18 PE=1 SV=3	18511	30.8765
42388:3	1563	K.KPVWVDEEDEDEEMVDMMNNR.F			870.699	3	2610.08	2610.08	0	1.4	139	Specific	461.11	141.06	141.06	3.53	6	>sp|Q9Y5J1|UTP18_HUMAN U3 small nucleolar RNA-associated protein 18 homolog OS=Homo sapiens GN=UTP18 PE=1 SV=3	18511	74.6155
20449:2	1563	K.IQSIYLER.F			511.288	2	1021.57	1021.57	0	0.2	288	Specific	445.93	92.82	92.82	3.17	6	>sp|Q9Y5J1|UTP18_HUMAN U3 small nucleolar RNA-associated protein 18 homolog OS=Homo sapiens GN=UTP18 PE=1 SV=3	18511	50.8033
47911:2	1563	K.VLYVYDMLAGK.L			636.34	2	1271.67	1271.67	0	1.2	319	Specific	290.84	17.74	17.74	1	6	>sp|Q9Y5J1|UTP18_HUMAN U3 small nucleolar RNA-associated protein 18 homolog OS=Homo sapiens GN=UTP18 PE=1 SV=3	18511	80.2586
44960:2	1563	R.FVDEGSLYGLSIATSR.N			857.935	2	1714.86	1714.86	0	-1.6	420	Specific	475.47	248.58	248.58	4.9	6	>sp|Q9Y5J1|UTP18_HUMAN U3 small nucleolar RNA-associated protein 18 homolog OS=Homo sapiens GN=UTP18 PE=1 SV=3	18511	77.2867
11619:3	1563	K.NISHVHTMDFSPR.S			514.249	3	1540.73	1540.73	0	0.1	520	Specific	350.51	87.27	87.27	3.14	6	>sp|Q9Y5J1|UTP18_HUMAN U3 small nucleolar RNA-associated protein 18 homolog OS=Homo sapiens GN=UTP18 PE=1 SV=3	18511	39.989
70710:4	1564	K.VSADGSQEPTHDILQMLSDLQESVASSRPQEVSAYLTR.F			1037.26	4	4146.01	4145.01	1	-1.3	79	Specific	1085.27	576.61	576.61	16.84	1	>sp|Q6NXE6|ARMC6_HUMAN Armadillo repeat-containing protein 6 OS=Homo sapiens GN=ARMC6 PE=1 SV=2	1140	102.08
19560:2	1565	M.[+42.011].SGPRPVVLSGPSGAGK.S		.[+42]	754.415	2	1507.82	1507.82	0	-0.3	2	NRagged	596.7	275.8	275.8	5.44	6	>sp|Q16774|KGUA_HUMAN Guanylate kinase OS=Homo sapiens GN=GUK1 PE=1 SV=2	8432	49.813
14814:2	1565	K.VAVQAVQAMNR.I			593.822	2	1186.64	1186.64	0	0.4	86	Specific	437.96	204.03	204.03	5.1	6	>sp|Q16774|KGUA_HUMAN Guanylate kinase OS=Homo sapiens GN=GUK1 PE=1 SV=2	8432	44.1483
51638:2	1565	R.IC[+45.988]VLDVDLQGVR.N		C[+46]	688.357	2	1375.71	1375.71	0	-0.9	97	Specific	386.4	130.71	130.71	3.68	6	>sp|Q16774|KGUA_HUMAN Guanylate kinase OS=Homo sapiens GN=GUK1 PE=1 SV=2	8432	83.6664
41649:4	1565	K.ATDLRPIYISVQPPSLHVLEQR.L			633.854	4	2532.39	2532.39	0	-0.3	112	Specific	562.02	373.19	373.19	5.82	6	>sp|Q16774|KGUA_HUMAN Guanylate kinase OS=Homo sapiens GN=GUK1 PE=1 SV=2	8432	73.8262
69188:3	1565	R.LAAAQADMESSKEPGLFDVVIINDSLDQAYAELK.E			1217.94	3	3651.81	3651.81	0	0.4	149	Specific	549.13	129.04	129.04	2.15	6	>sp|Q16774|KGUA_HUMAN Guanylate kinase OS=Homo sapiens GN=GUK1 PE=1 SV=2	8432	100.643
06527:2	1565	K.EALSEEIKK.A			523.791	2	1046.57	1046.57	0	1.1	183	Specific	293.39	29.14	29.14	0.38	6	>sp|Q16774|KGUA_HUMAN Guanylate kinase OS=Homo sapiens GN=GUK1 PE=1 SV=2	8432	32.8737
23900:3	1566	K.HAPLADQILAGNAVR.A			515.955	3	1545.85	1545.85	0	1.1	16	Specific	412.42	125.16	125.16	3.61	5	>sp|Q13895|BYST_HUMAN Bystin OS=Homo sapiens GN=BYSL PE=1 SV=3	2112	54.6064
13840:2	1566	R.GTGEAEEEYVGPR.L			697.316	2	1393.62	1393.62	0	0.7	41	Specific	526.72	181.73	181.73	5.23	5	>sp|Q13895|BYST_HUMAN Bystin OS=Homo sapiens GN=BYSL PE=1 SV=3	2112	42.9355
66173:3	1566	K.QTEVETVMSEVSGFPMPQLDPR.V			826.393	3	2477.16	2477.17	0	-1.7	159	Specific	361.99	31.75	31.75	0.58	5	>sp|Q13895|BYST_HUMAN Bystin OS=Homo sapiens GN=BYSL PE=1 SV=3	2112	97.8693
67037:3	1566	R.VLDALVFHFLGFR.T			511.957	3	1533.86	1533.86	0	-0.4	356	Specific	565.87	457.43	457.43	7.53	5	>sp|Q13895|BYST_HUMAN Bystin OS=Homo sapiens GN=BYSL PE=1 SV=3	2112	98.669
45479:2	1566	K.EALLELLR.L			478.793	2	956.578	956.577	0	0.2	399	Specific	464.35	158.67	158.67	4.57	5	>sp|Q13895|BYST_HUMAN Bystin OS=Homo sapiens GN=BYSL PE=1 SV=3	2112	77.8038
24389:2	1567	R.VLTQASNPVVC[+45.988]TQPK.S		C[+46]	815.918	2	1630.83	1630.83	0	-0.4	56	Specific	655.19	400.08	400.08	9.73	3	>sp|O15393|TMPS2_HUMAN Transmembrane protease serine 2 OS=Homo sapiens GN=TMPRSS2 PE=1 SV=3	17236	55.2803
37576:2	1567	K.NNFYSSQGIVDDSGSTSFMK.L			1092.48	2	2183.95	2183.95	0	-0.1	192	Specific	547.69	304.64	304.64	6.72	3	>sp|O15393|TMPS2_HUMAN Transmembrane protease serine 2 OS=Homo sapiens GN=TMPRSS2 PE=1 SV=3	17236	69.7605
20703:2	1567	K.VLLIETQR.C			486.298	2	971.588	971.588	0	0.1	402	Specific	368.61	73.13	73.13	3.16	3	>sp|O15393|TMPS2_HUMAN Transmembrane protease serine 2 OS=Homo sapiens GN=TMPRSS2 PE=1 SV=3	17236	51.08
66683:2	1568	K.TSVPVDSFFSLLTSER.V			892.958	2	1784.91	1784.91	0	1.1	115	Specific	403.47	47.84	47.84	3.19	7	>sp|Q6JQN1|ACD10_HUMAN Acyl-CoA dehydrogenase family member 10 OS=Homo sapiens GN=ACAD10 PE=1 SV=1	503	98.3406
67052:2	1568	K.TSVPVDSFFSLLTSER.V			892.956	2	1784.9	1784.91	0	-0.9	115	Specific	441.65	24.62	24.62	3.38	7	>sp|Q6JQN1|ACD10_HUMAN Acyl-CoA dehydrogenase family member 10 OS=Homo sapiens GN=ACAD10 PE=1 SV=1	503	98.683
15563:2	1568	R.ASETSTIPAMER.L			646.812	2	1292.62	1292.62	0	0.5	431	Specific	458.32	186.56	186.56	4.5	7	>sp|Q6JQN1|ACD10_HUMAN Acyl-CoA dehydrogenase family member 10 OS=Homo sapiens GN=ACAD10 PE=1 SV=1	503	45.2906
49363:3	1568	R.LIEWLPLHLPR.Q			462.947	3	1386.83	1386.83	0	0.4	443	Specific	464.73	276.61	276.61	5.66	7	>sp|Q6JQN1|ACD10_HUMAN Acyl-CoA dehydrogenase family member 10 OS=Homo sapiens GN=ACAD10 PE=1 SV=1	503	81.5669
35775:2	1568	K.EMPFTNPLTR.S			603.303	2	1205.6	1205.6	0	1.2	607	Specific	338.31	62.36	62.36	1.91	7	>sp|Q6JQN1|ACD10_HUMAN Acyl-CoA dehydrogenase family member 10 OS=Homo sapiens GN=ACAD10 PE=1 SV=1	503	67.9279
41777:3	1568	R.[+42.011].PQSQWC[+45.988]PTGSRSYSSVPEASPAHTSR.G		.[42], C[+46]	964.434	3	2891.29	2891.28	0	1.5	624	Specific	312.52	65.23	65.23	0.23	7	>sp|Q6JQN1|ACD10_HUMAN Acyl-CoA dehydrogenase family member 10 OS=Homo sapiens GN=ACAD10 PE=1 SV=1	503	73.9392
64421:3	1568	K.AEGLWNLFLPLEADPEKK.Y			690.702	3	2070.09	2070.09	0	0.4	710	Specific	545.02	348.28	348.28	5.02	7	>sp|Q6JQN1|ACD10_HUMAN Acyl-CoA dehydrogenase family member 10 OS=Homo sapiens GN=ACAD10 PE=1 SV=1	503	95.87
57236:2	1568	R.WLIPLLEGK.A			534.827	2	1068.65	1068.65	0	0.5	779	Specific	357.35	129.3	129.3	3.43	7	>sp|Q6JQN1|ACD10_HUMAN Acyl-CoA dehydrogenase family member 10 OS=Homo sapiens GN=ACAD10 PE=1 SV=1	503	88.8699
40891:4	1569	K.ALLGPAPEDEDERPEAEDGPGAGDHALGLPAEVVEPEGPVAQR.A			1090.28	4	4358.08	4357.09	1	-1.4	48	Specific	754.04	545.05	545.05	9.81	3	>sp|Q96EK5|KBP_HUMAN KIF1-binding protein OS=Homo sapiens GN=KIF1BP PE=1 SV=1	8771	73.1191
25611:3	1569	K.ISATEDTPEAEGEVPELYHQR.K			791.041	3	2371.11	2371.1	0	1	286	Specific	587.17	456.32	456.32	6.73	3	>sp|Q96EK5|KBP_HUMAN KIF1-binding protein OS=Homo sapiens GN=KIF1BP PE=1 SV=1	8771	56.6124
44905:2	1569	K.VLAFFETDMER.R			679.326	2	1357.64	1357.65	0	-1.4	432	Specific	420.95	115.5	115.5	3.12	3	>sp|Q96EK5|KBP_HUMAN KIF1-binding protein OS=Homo sapiens GN=KIF1BP PE=1 SV=1	8771	77.2397
59088:2	1570	K.ENLELILTQSVENVGVR.G			957.022	2	1913.04	1913.03	0	1.4	92	Specific	560.85	428.92	428.92	7.31	6	>sp|Q9BYD2|RM09_HUMAN 39S ribosomal protein L9, mitochondrial OS=Homo sapiens GN=MRPL9 PE=1 SV=2	14741	90.7479
35746:2	1570	R.LLPQGLAVYASPENK.K			800.44	2	1599.87	1599.87	0	-1.1	123	Specific	451.55	278.87	278.87	5.05	6	>sp|Q9BYD2|RM09_HUMAN 39S ribosomal protein L9, mitochondrial OS=Homo sapiens GN=MRPL9 PE=1 SV=2	14741	67.8874
17685:2	1570	K.NLGVVVAPHTLK.L			624.377	2	1247.75	1247.75	0	0.2	196	Specific	493.71	191.69	191.69	4.5	6	>sp|Q9BYD2|RM09_HUMAN 39S ribosomal protein L9, mitochondrial OS=Homo sapiens GN=MRPL9 PE=1 SV=2	14741	47.6127
13556:2	1570	K.LPEEPITR.W			477.766	2	954.525	954.525	0	-0.6	208	Specific	410.92	81.72	81.72	3.36	6	>sp|Q9BYD2|RM09_HUMAN 39S ribosomal protein L9, mitochondrial OS=Homo sapiens GN=MRPL9 PE=1 SV=2	14741	42.5608
20688:3	1570	R.VPMSVVNFEKPK.T			458.92	3	1374.75	1374.74	0	0.8	233	Specific	316.88	12.22	12.22	1.46	6	>sp|Q9BYD2|RM09_HUMAN 39S ribosomal protein L9, mitochondrial OS=Homo sapiens GN=MRPL9 PE=1 SV=2	14741	51.0677
25098:2	1570	K.AMAPTSPQI.-			458.234	2	915.461	915.46	0	0.5	259	CRagged	268.65	148.16	148.16	1.51	6	>sp|Q9BYD2|RM09_HUMAN 39S ribosomal protein L9, mitochondrial OS=Homo sapiens GN=MRPL9 PE=1 SV=2	14741	56.0686
23237:3	1571	M.[+42.011].AVPETRPNHTIYINNLNEK.I		.[+42]	755.726	3	2265.16	2265.16	0	0.1	2	NRagged	419.52	192.08	192.08	3.66	6	>sp|P09012|SNRPA_HUMAN U1 small nuclear ribonucleoprotein A OS=Homo sapiens GN=SNRPA PE=1 SV=3	16347	53.9048
31188:2	1571	R.GQAFVIFK.E			455.264	2	909.52	909.519	0	0.7	53	Specific	315.73	140.98	140.98	3.22	6	>sp|P09012|SNRPA_HUMAN U1 small nuclear ribonucleoprotein A OS=Homo sapiens GN=SNRPA PE=1 SV=3	16347	62.9342
08298:2	1571	K.EVSSATNALR.S			524.275	2	1047.54	1047.54	0	0.6	61	Specific	429.89	56	56	2.73	6	>sp|P09012|SNRPA_HUMAN U1 small nuclear ribonucleoprotein A OS=Homo sapiens GN=SNRPA PE=1 SV=3	16347	35.0718
30005:3	1571	R.SMQGFPFYDKPMR.I			535.252	3	1603.74	1603.74	0	1.2	71	Specific	337.93	200.03	200.03	3.76	6	>sp|P09012|SNRPA_HUMAN U1 small nuclear ribonucleoprotein A OS=Homo sapiens GN=SNRPA PE=1 SV=3	16347	61.5822
41415:3	1571	K.AVQGGGATPVVGAVQGPVPGMPPMTQAPR.I			909.808	3	2727.41	2727.41	0	1.3	124	Specific	622.49	550.31	550.31	7.66	6	>sp|P09012|SNRPA_HUMAN U1 small nuclear ribonucleoprotein A OS=Homo sapiens GN=SNRPA PE=1 SV=3	16347	73.6113
41031:3	1571	K.AVQGGGATPVVGAVQGPVPGMPPMTQAPR.I			909.808	3	2727.41	2727.41	0	1.2	124	Specific	692.77	464.54	464.54	8.66	6	>sp|P09012|SNRPA_HUMAN U1 small nuclear ribonucleoprotein A OS=Homo sapiens GN=SNRPA PE=1 SV=3	16347	73.2431
16795:2	1571	R.DALQGFK.I			389.709	2	778.41	778.409	0	0.7	262	Specific	322.35	34.64	34.64	1.27	6	>sp|P09012|SNRPA_HUMAN U1 small nuclear ribonucleoprotein A OS=Homo sapiens GN=SNRPA PE=1 SV=3	16347	46.6641
41630:3	1572	K.LDPVEQGQEDTVAPEVAAEKPVGALLGPGAER.A			1081.56	3	3242.65	3242.65	0	-1	220	Specific	938.79	575.16	575.16	14.05	3	>sp|Q9Y232|CDYL_HUMAN Chromodomain Y-like protein OS=Homo sapiens GN=CDYL PE=1 SV=2	3069	73.8069
69377:3	1572	K.[+42.011].GTSPFMDALTANGTTNIQTSVTGVTASK.R		.[+42]	938.126	3	2812.36	2812.37	0	-1.1	285	Specific	384.45	39.91	39.91	0.5	3	>sp|Q9Y232|CDYL_HUMAN Chromodomain Y-like protein OS=Homo sapiens GN=CDYL PE=1 SV=2	3069	100.816
17017:2	1572	K.SSENNSLNPEVMR.E			738.842	2	1476.68	1476.67	0	1.8	361	Specific	408.25	183.44	183.44	4.14	3	>sp|Q9Y232|CDYL_HUMAN Chromodomain Y-like protein OS=Homo sapiens GN=CDYL PE=1 SV=2	3069	46.9033
64073:3	1573	M.[+42.011].ATPGPVIPEVPFEPSKPPVIEGLSPTVYR.N		.[+42]	1039.23	3	3115.67	3115.67	0	-0.8	2	NRagged	795.8	659.27	659.27	11.05	2	>sp|Q9BW72|HIG2A_HUMAN HIG1 domain family member 2A, mitochondrial OS=Homo sapiens GN=HIGD2A PE=1 SV=1	7371	95.5076
64394:3	1573	M.[+42.011].ATPGPVIPEVPFEPSKPPVIEGLSPTVYR.N		.[+42]	1039.23	3	3115.67	3115.67	0	-0.7	2	NRagged	803.56	717.2	717.2	12.05	2	>sp|Q9BW72|HIG2A_HUMAN HIG1 domain family member 2A, mitochondrial OS=Homo sapiens GN=HIGD2A PE=1 SV=1	7371	95.8459
72547:3	1573	R.IAAQGFTVAAILLGLAVTAMK.S			687.072	3	2059.2	2059.2	0	1	83	Specific	568.95	464.87	464.87	5.91	2	>sp|Q9BW72|HIG2A_HUMAN HIG1 domain family member 2A, mitochondrial OS=Homo sapiens GN=HIGD2A PE=1 SV=1	7371	103.512
68597:2	1574	R.YGFLWPGLNVPLMK.N			817.942	2	1634.88	1634.88	0	0.2	137	Specific	422.53	176.95	176.95	5.17	7	>sp|P82675|RT05_HUMAN 28S ribosomal protein S5, mitochondrial OS=Homo sapiens GN=MRPS5 PE=1 SV=2	15703	100.101
68969:2	1574	R.YGFLWPGLNVPLMK.N			817.942	2	1634.88	1634.88	0	0.2	137	Specific	472.95	258.53	258.53	5.6	7	>sp|P82675|RT05_HUMAN 28S ribosomal protein S5, mitochondrial OS=Homo sapiens GN=MRPS5 PE=1 SV=2	15703	100.453
11834:2	1574	K.VEADMIQQR.E			545.271	2	1089.54	1089.54	0	-0.2	168	Specific	462.49	130.94	130.94	3.29	7	>sp|P82675|RT05_HUMAN 28S ribosomal protein S5, mitochondrial OS=Homo sapiens GN=MRPS5 PE=1 SV=2	15703	40.2959
17954:2	1574	R.NVFTMTAK.E			456.237	2	911.466	911.466	0	0.7	227	Specific	322.32	57.41	57.41	1.42	7	>sp|P82675|RT05_HUMAN 28S ribosomal protein S5, mitochondrial OS=Homo sapiens GN=MRPS5 PE=1 SV=2	15703	47.9837
14109:2	1574	K.GAAGFSIGK.A			404.222	2	807.437	807.436	0	0.7	252	Specific	399.44	39.9	39.9	1.88	7	>sp|P82675|RT05_HUMAN 28S ribosomal protein S5, mitochondrial OS=Homo sapiens GN=MRPS5 PE=1 SV=2	15703	43.2855
26210:4	1574	R.YEDHTIFHDISLR.F			412.205	4	1645.8	1645.8	0	0.5	285	Specific	328.13	184.27	184.27	3.78	7	>sp|P82675|RT05_HUMAN 28S ribosomal protein S5, mitochondrial OS=Homo sapiens GN=MRPS5 PE=1 SV=2	15703	57.4379
00641:2	1574	R.THIK.M			249.655	2	498.303	498.303	0	-0.3	301	Specific	246.45	246.45	246.45	1.87	7	>sp|P82675|RT05_HUMAN 28S ribosomal protein S5, mitochondrial OS=Homo sapiens GN=MRPS5 PE=1 SV=2	15703	12.8319
45431:2	1574	R.EEC[+45.988]GPLPIVVASPR.G		C[+46]	756.882	2	1512.76	1512.75	0	0.8	375	Specific	515.61	273.45	273.45	6.73	7	>sp|P82675|RT05_HUMAN 28S ribosomal protein S5, mitochondrial OS=Homo sapiens GN=MRPS5 PE=1 SV=2	15703	77.7567
67059:4	1575	R.AFVNPFPDYEAAAGALLASGAAEETGC[+45.988]VRPPATTDEPGLPFHQDGK.I		C[+46]	1183.81	4	4732.22	4731.21	1	-0.1	23	Specific	855.94	229.05	229.05	10.61	4	>sp|Q9NS86|LANC2_HUMAN LanC-like protein 2 OS=Homo sapiens GN=LANCL2 PE=1 SV=1	9056	98.6898
11856:2	1575	R.[+42.011].S[+609.238]LDYVKR.T	HexNAc(3)	.[42], S[+609]	766.373	2	1531.74	1531.74	0	0.4	129	Specific	316.76	59.81	59.81	0.63	4	>sp|Q9NS86|LANC2_HUMAN LanC-like protein 2 OS=Homo sapiens GN=LANCL2 PE=1 SV=1	9056	40.3314
39568:3	1575	K.VDQETLTEMVKPSIDYVR.H			708.362	3	2123.07	2123.07	0	0.6	280	Specific	367.39	157.93	157.93	3.65	4	>sp|Q9NS86|LANC2_HUMAN LanC-like protein 2 OS=Homo sapiens GN=LANCL2 PE=1 SV=1	9056	71.7975
13025:2	1575	R.SGNYPSSLSNETDR.L			763.84	2	1526.67	1526.67	0	0.8	303	Specific	450.15	239.67	239.67	5.25	4	>sp|Q9NS86|LANC2_HUMAN LanC-like protein 2 OS=Homo sapiens GN=LANCL2 PE=1 SV=1	9056	41.8847
20347:2	1576	R.YSGAYGASVSDEELK.R			788.364	2	1575.72	1575.72	0	2.7	49	Specific	631.37	311.27	311.27	7.37	4	>sp|Q9NX63|MIC19_HUMAN MICOS complex subunit MIC19 OS=Homo sapiens GN=CHCHD3 PE=1 SV=1	10383	50.7008
13568:2	1576	R.RVAEELALEQAK.K			678.877	2	1356.75	1356.75	0	-1.5	65	Specific	404.23	142.27	142.27	3.27	4	>sp|Q9NX63|MIC19_HUMAN MICOS complex subunit MIC19 OS=Homo sapiens GN=CHCHD3 PE=1 SV=1	10383	42.5687
19049:2	1576	R.VAEELALEQAK.K			600.828	2	1200.65	1200.65	0	1.2	66	Specific	481.44	166.19	166.19	4.85	4	>sp|Q9NX63|MIC19_HUMAN MICOS complex subunit MIC19 OS=Homo sapiens GN=CHCHD3 PE=1 SV=1	10383	49.2187
12369:3	1576	K.RYESHPVC[+45.988]ADLQAK.I		C[+46]	554.929	3	1662.77	1662.77	0	0.2	176	Specific	486.3	269.68	269.68	5.23	4	>sp|Q9NX63|MIC19_HUMAN MICOS complex subunit MIC19 OS=Homo sapiens GN=CHCHD3 PE=1 SV=1	10383	41.0324
41282:3	1577	R.LAGHDINYLALSGVLSK.I			590.997	3	1770.98	1770.97	0	0.4	119	Specific	319.07	208.87	208.87	3.71	6	>sp|Q9UHK6|AMACR_HUMAN Alpha-methylacyl-CoA racemase OS=Homo sapiens GN=AMACR PE=1 SV=2	1210	73.4901
31525:2	1577	K.LSLWEAPR.G			486.269	2	971.531	971.531	0	0.4	201	Specific	349.18	47.18	47.18	1.68	6	>sp|Q9UHK6|AMACR_HUMAN Alpha-methylacyl-CoA racemase OS=Homo sapiens GN=AMACR PE=1 SV=2	1210	63.3113
39097:2	1577	R.GQNMLDGGAPFYTTYR.T			895.912	2	1790.82	1790.82	0	-0.3	209	Specific	477.4	264.34	264.34	5.54	6	>sp|Q9UHK6|AMACR_HUMAN Alpha-methylacyl-CoA racemase OS=Homo sapiens GN=AMACR PE=1 SV=2	1210	71.3313
23782:2	1577	R.GSFITSEEQDVSPR.P			776.367	2	1551.73	1551.73	0	-1.4	313	Specific	325.21	91.34	91.34	1.78	6	>sp|Q9UHK6|AMACR_HUMAN Alpha-methylacyl-CoA racemase OS=Homo sapiens GN=AMACR PE=1 SV=2	1210	54.4811
51679:2	1577	R.PAPLLLNTPAIPSFK.R			789.967	2	1578.93	1578.93	0	0.5	327	Specific	444.31	306.97	306.97	6.83	6	>sp|Q9UHK6|AMACR_HUMAN Alpha-methylacyl-CoA racemase OS=Homo sapiens GN=AMACR PE=1 SV=2	1210	83.7035
18028:2	1577	R.EEIYQLNSDK.I			619.798	2	1238.59	1238.59	0	-0.2	362	Specific	397.78	138.43	138.43	3.82	6	>sp|Q9UHK6|AMACR_HUMAN Alpha-methylacyl-CoA racemase OS=Homo sapiens GN=AMACR PE=1 SV=2	1210	48.0515
72918:2	1578	M.[+42.011].ADPWQEC[+45.988]MDYAVTLAR.Q		.[42], C[+46]	978.919	2	1956.83	1956.83	0	0.5	2	NRagged	553.55	309.01	309.01	6.89	5	>sp|P29218|IMPA1_HUMAN Inositol monophosphatase 1 OS=Homo sapiens GN=IMPA1 PE=1 SV=1	8486	103.819
24969:2	1578	K.SSPVDLVTATDQK.V			680.851	2	1360.7	1360.7	0	0.1	37	Specific	373.66	94.76	94.76	3.01	5	>sp|P29218|IMPA1_HUMAN Inositol monophosphatase 1 OS=Homo sapiens GN=IMPA1 PE=1 SV=1	8486	55.892
60705:3	1578	K.SILTDNPTWIIDPIDGTTNFVHR.F			875.783	3	2625.34	2625.33	0	1.8	79	Specific	298.54	233.07	233.07	2.26	5	>sp|P29218|IMPA1_HUMAN Inositol monophosphatase 1 OS=Homo sapiens GN=IMPA1 PE=1 SV=1	8486	92.3057
29168:2	1578	K.SLLVTELGSSR.T			581.328	2	1161.65	1161.65	0	1	157	Specific	495.29	191.15	191.15	4.91	5	>sp|P29218|IMPA1_HUMAN Inositol monophosphatase 1 OS=Homo sapiens GN=IMPA1 PE=1 SV=1	8486	60.6994
36209:3	1578	K.LFC[+45.988]IPVHGIR.S		C[+46]	400.884	3	1200.64	1200.64	0	0.5	182	Specific	412.71	196.8	196.8	5.09	5	>sp|P29218|IMPA1_HUMAN Inositol monophosphatase 1 OS=Homo sapiens GN=IMPA1 PE=1 SV=1	8486	68.3851
32879:2	1579	R.LFTESC[+45.988]SISPK.L		C[+46]	629.297	2	1257.59	1257.59	0	1.7	63	Specific	399.57	82.4	82.4	3.05	6	>sp|Q9Y6I9|TX264_HUMAN Testis-expressed protein 264 OS=Homo sapiens GN=TEX264 PE=1 SV=1	18610	64.7612
24517:3	1579	R.SIAVYYDNPHMVPPDK.C			615.966	3	1845.88	1845.88	0	-0.1	76	Specific	283.52	30.9	30.9	1.82	6	>sp|Q9Y6I9|TX264_HUMAN Testis-expressed protein 264 OS=Homo sapiens GN=TEX264 PE=1 SV=1	18610	55.3966
58184:2	1579	R.C[+45.988]AVGSILSEGEESPSPELIDLYQK.F		C[+46]	1305.62	2	2610.23	2610.23	0	-1	94	Specific	617.47	319.54	319.54	7.49	6	>sp|Q9Y6I9|TX264_HUMAN Testis-expressed protein 264 OS=Homo sapiens GN=TEX264 PE=1 SV=1	18610	89.7451
08721:2	1579	R.ETSAATLSPGASSR.G			667.832	2	1334.66	1334.65	0	0.8	237	Specific	355.86	155.04	155.04	3.99	6	>sp|Q9Y6I9|TX264_HUMAN Testis-expressed protein 264 OS=Homo sapiens GN=TEX264 PE=1 SV=1	18610	35.5977
15923:2	1579	R.LDPGTEPLGTTK.W			614.825	2	1228.64	1228.64	0	0.3	289	Specific	373.58	115.71	115.71	3.89	6	>sp|Q9Y6I9|TX264_HUMAN Testis-expressed protein 264 OS=Homo sapiens GN=TEX264 PE=1 SV=1	18610	45.6997
38528:2	1579	K.WLWEPTAPEK.G			628.819	2	1256.63	1256.63	0	0.3	301	Specific	400.71	88.63	88.63	3.25	6	>sp|Q9Y6I9|TX264_HUMAN Testis-expressed protein 264 OS=Homo sapiens GN=TEX264 PE=1 SV=1	18610	70.7547
13086:2	1580	K.AETSEGSGSAPAVPEASASPK.Q			965.456	2	1929.9	1929.9	0	0.7	62	Specific	677.22	367.01	367.01	9.14	4	>sp|P51608|MECP2_HUMAN Methyl-CpG-binding protein 2 OS=Homo sapiens GN=MECP2 PE=1 SV=1	9828	41.9821
48064:2	1580	K.VGDTSLDPNDFDFTVTGR.G			978.453	2	1955.9	1955.9	0	0.3	145	Specific	474.58	345.15	345.15	5.98	4	>sp|P51608|MECP2_HUMAN Methyl-CpG-binding protein 2 OS=Homo sapiens GN=MECP2 PE=1 SV=1	9828	80.4053
74985:3	1580	K.[+42.011].AEGGGATTST[+1063.407]QVM[+15.995]VIKR.P	HexNAc(3)Hex(1)Fuc(2)	.[42], M[+16], T[+1063]	943.106	3	2827.3	2827.3	0	0.9	234	Specific	378.26	34.47	6.68	1.15	4	>sp|P51608|MECP2_HUMAN Methyl-CpG-binding protein 2 OS=Homo sapiens GN=MECP2 PE=1 SV=1	9828	105.971
10395:2	1580	K.TQPAVATAATAAEK.Y			665.355	2	1329.7	1329.7	0	1.2	436	Specific	372.94	171.12	171.12	4.34	4	>sp|P51608|MECP2_HUMAN Methyl-CpG-binding protein 2 OS=Homo sapiens GN=MECP2 PE=1 SV=1	9828	38.0516
23045:2	1581	K.HYLFYDGESVSGK.V			751.351	2	1501.7	1501.7	0	-0.3	39	Specific	452.31	182.1	182.1	4.34	6	>sp|O75436|VP26A_HUMAN Vacuolar protein sorting-associated protein 26A OS=Homo sapiens GN=VPS26A PE=1 SV=2	18886	53.6928
32418:2	1581	K.ELALPGELTQSR.S			657.357	2	1313.71	1313.71	0	1.2	94	Specific	371.76	65.27	65.27	3.23	6	>sp|O75436|VP26A_HUMAN Vacuolar protein sorting-associated protein 26A OS=Homo sapiens GN=VPS26A PE=1 SV=2	18886	64.2687
25566:2	1581	K.EITGIGPSTTTETETIAK.Y			924.976	2	1848.95	1848.94	0	0.8	215	Specific	526.03	353.05	353.05	6.19	6	>sp|O75436|VP26A_HUMAN Vacuolar protein sorting-associated protein 26A OS=Homo sapiens GN=VPS26A PE=1 SV=2	18886	56.5762
40949:2	1581	R.LFLAGYDPTPTMR.D			741.378	2	1481.75	1481.75	0	1.5	250	Specific	465.29	263.32	263.32	5.28	6	>sp|O75436|VP26A_HUMAN Vacuolar protein sorting-associated protein 26A OS=Homo sapiens GN=VPS26A PE=1 SV=2	18886	73.1733
33756:2	1581	K.QQEIILWR.K			543.309	2	1085.61	1085.61	0	-0.1	289	Specific	408.71	123.18	123.18	3.13	6	>sp|O75436|VP26A_HUMAN Vacuolar protein sorting-associated protein 26A OS=Homo sapiens GN=VPS26A PE=1 SV=2	18886	65.8074
28967:2	1581	R.FESPESQASAEQPEM.-			833.848	2	1666.69	1666.69	0	-0.5	313	CRagged	257.55	10.2	10.2	0.56	6	>sp|O75436|VP26A_HUMAN Vacuolar protein sorting-associated protein 26A OS=Homo sapiens GN=VPS26A PE=1 SV=2	18886	60.4975
49972:2	1582	K.DNFSTSGIETTC[+45.988]ASNMLK.G		C[+46]	982.924	2	1964.84	1964.84	0	0.3	77	Specific	328.95	90.19	90.19	3.09	5	>sp|Q9H0R6|GATA_HUMAN Glutamyl-tRNA(Gln) amidotransferase subunit A, mitochondrial OS=Homo sapiens GN=QRSL1 PE=1 SV=2	6478	82.1515
48154:2	1582	K.TNLDEFAMGSGSTDGVFGPVK.N			1065	2	2128.98	2128.99	0	-0.7	119	Specific	400.95	133.08	133.08	3.81	5	>sp|Q9H0R6|GATA_HUMAN Glutamyl-tRNA(Gln) amidotransferase subunit A, mitochondrial OS=Homo sapiens GN=QRSL1 PE=1 SV=2	6478	80.4894
52567:3	1582	R.HGLIPLVNSMDVPGILTR.C			644.696	3	1932.07	1932.07	0	0.3	218	Specific	430.81	380.2	380.2	6.52	5	>sp|Q9H0R6|GATA_HUMAN Glutamyl-tRNA(Gln) amidotransferase subunit A, mitochondrial OS=Homo sapiens GN=QRSL1 PE=1 SV=2	6478	84.5866
66341:2	1582	K.EYLVPELSSEVQSLWSK.A			997.507	2	1994.01	1994.01	0	-2.2	284	Specific	474.89	203.8	203.8	4.4	5	>sp|Q9H0R6|GATA_HUMAN Glutamyl-tRNA(Gln) amidotransferase subunit A, mitochondrial OS=Homo sapiens GN=QRSL1 PE=1 SV=2	6478	98.0243
49328:2	1582	R.ILSGNFFLLK.E			576.346	2	1151.68	1151.68	0	1.4	377	Specific	402.19	189.98	189.98	4.47	5	>sp|Q9H0R6|GATA_HUMAN Glutamyl-tRNA(Gln) amidotransferase subunit A, mitochondrial OS=Homo sapiens GN=QRSL1 PE=1 SV=2	6478	81.5402
71854:3	1583	K.AGSVPSLAAGLLFGSLAGLGAYQLSQDPR.N			939.503	3	2816.49	2816.49	0	0.3	32	Specific	705.26	523.67	523.67	9.79	3	>sp|Q9P0S9|TM14C_HUMAN Transmembrane protein 14C OS=Homo sapiens GN=TMEM14C PE=1 SV=1	17187	102.986
69416:3	1583	K.FMPAGLIAGASLLMVAK.V			563.986	3	1689.94	1689.94	0	0.1	86	Specific	317.36	28.99	28.99	1.69	3	>sp|Q9P0S9|TM14C_HUMAN Transmembrane protein 14C OS=Homo sapiens GN=TMEM14C PE=1 SV=1	17187	100.854
68978:3	1583	K.FMPAGLIAGASLLMVAK.V			563.986	3	1689.94	1689.94	0	0.8	86	Specific	365.19	159.28	159.28	3.59	3	>sp|Q9P0S9|TM14C_HUMAN Transmembrane protein 14C OS=Homo sapiens GN=TMEM14C PE=1 SV=1	17187	100.46
68147:2	1583	K.FMPAGLIAGASLLMVAK.V			845.474	2	1689.94	1689.94	0	-1.6	86	Specific	411.28	248.04	248.04	4.69	3	>sp|Q9P0S9|TM14C_HUMAN Transmembrane protein 14C OS=Homo sapiens GN=TMEM14C PE=1 SV=1	17187	99.6882
68537:3	1583	K.FMPAGLIAGASLLMVAK.V			563.986	3	1689.94	1689.94	0	0.2	86	Specific	418.3	207.34	207.34	4.51	3	>sp|Q9P0S9|TM14C_HUMAN Transmembrane protein 14C OS=Homo sapiens GN=TMEM14C PE=1 SV=1	17187	100.047
67773:2	1583	K.FMPAGLIAGASLLMVAK.V			845.475	2	1689.94	1689.94	0	0.3	86	Specific	489.57	252.87	252.87	5.67	3	>sp|Q9P0S9|TM14C_HUMAN Transmembrane protein 14C OS=Homo sapiens GN=TMEM14C PE=1 SV=1	17187	99.3403
15170:2	1583	K.VGVSMFNRPH.-			572.29	2	1143.57	1143.57	0	0.1	103	CRagged	470.28	172.2	172.2	3.76	3	>sp|Q9P0S9|TM14C_HUMAN Transmembrane protein 14C OS=Homo sapiens GN=TMEM14C PE=1 SV=1	17187	44.6075
12657:2	1584	R.NFNLENR.A			453.725	2	906.443	906.443	0	0.4	11	Specific	277.8	34.22	34.22	0.78	6	>sp|Q9P032|NDUF4_HUMAN NADH dehydrogenase [ubiquinone] 1 alpha subcomplex assembly factor 4 OS=Homo sapiens GN=NDUFAF4 PE=1 SV=1	11324	41.3795
05935:2	1584	R.HPSTNSLLR.E			512.781	2	1024.55	1024.55	0	0.5	33	Specific	348.22	60.27	60.27	1.86	6	>sp|Q9P032|NDUF4_HUMAN NADH dehydrogenase [ubiquinone] 1 alpha subcomplex assembly factor 4 OS=Homo sapiens GN=NDUFAF4 PE=1 SV=1	11324	32.3223
31108:2	1584	K.LLSFLK.D			360.736	2	720.465	720.465	0	-0.7	61	Specific	351.46	20.07	20.07	1.45	6	>sp|Q9P032|NDUF4_HUMAN NADH dehydrogenase [ubiquinone] 1 alpha subcomplex assembly factor 4 OS=Homo sapiens GN=NDUFAF4 PE=1 SV=1	11324	62.8442
27313:3	1584	K.DVYVDSKDPVSSLQVK.A			593.645	3	1778.92	1778.92	0	1.7	67	Specific	599.84	419.76	419.76	6.66	6	>sp|Q9P032|NDUF4_HUMAN NADH dehydrogenase [ubiquinone] 1 alpha subcomplex assembly factor 4 OS=Homo sapiens GN=NDUFAF4 PE=1 SV=1	11324	58.6098
53994:3	1584	K.ISIVEALTLLNNHK.L			522.307	3	1564.91	1564.91	0	0.7	114	Specific	508.48	331.72	331.72	6.92	6	>sp|Q9P032|NDUF4_HUMAN NADH dehydrogenase [ubiquinone] 1 alpha subcomplex assembly factor 4 OS=Homo sapiens GN=NDUFAF4 PE=1 SV=1	11324	85.9641
17622:2	1584	K.IMQEYQLEQK.D			655.326	2	1309.65	1309.65	0	-0.4	138	Specific	458.57	181.89	181.89	4.77	6	>sp|Q9P032|NDUF4_HUMAN NADH dehydrogenase [ubiquinone] 1 alpha subcomplex assembly factor 4 OS=Homo sapiens GN=NDUFAF4 PE=1 SV=1	11324	47.5369
66399:3	1585	R.HDSEQDNSDNNTIFVQGLGENVTIESVADYFK.Q			1195.88	3	3585.62	3585.63	0	-1.5	275	Specific	534.59	362.41	362.41	4.35	7	>sp|P35637|FUS_HUMAN RNA-binding protein FUS OS=Homo sapiens GN=FUS PE=1 SV=1	6210	98.081
66884:3	1585	R.HDSEQDNSDNNTIFVQGLGENVTIESVADYFK.Q			1195.88	3	3585.62	3585.63	0	-0.9	275	Specific	620.52	143.11	143.11	3.86	7	>sp|P35637|FUS_HUMAN RNA-binding protein FUS OS=Homo sapiens GN=FUS PE=1 SV=1	6210	98.5274
28726:2	1585	K.TGQPMINLYTDR.E			704.849	2	1408.69	1408.69	0	0.7	317	Specific	372.34	187	187	4.59	7	>sp|P35637|FUS_HUMAN RNA-binding protein FUS OS=Homo sapiens GN=FUS PE=1 SV=1	6210	60.2222
44174:3	1585	K.AAIDWFDGKEFSGNPIK.V			632.317	3	1894.94	1894.93	0	1.8	349	Specific	464.54	193.99	193.99	3.94	7	>sp|P35637|FUS_HUMAN RNA-binding protein FUS OS=Homo sapiens GN=FUS PE=1 SV=1	6210	76.4127
11475:2	1585	K.EFSGNPIK.V			446.233	2	891.458	891.457	0	0.7	358	Specific	375.5	52.23	52.23	2.19	7	>sp|P35637|FUS_HUMAN RNA-binding protein FUS OS=Homo sapiens GN=FUS PE=1 SV=1	6210	39.7825
46822:2	1585	K.C[+45.988]PNPTC[+45.988]ENMNFSWR.N		C[+46]*2	895.832	2	1790.66	1790.66	0	-0.1	428	Specific	289.61	289.61	289.61	3.82	7	>sp|P35637|FUS_HUMAN RNA-binding protein FUS OS=Homo sapiens GN=FUS PE=1 SV=1	6210	79.2438
06445:4	1585	K.APKPDGPGGGPGGSHMGGNYGDDR.R			563.999	4	2252.98	2252.97	0	0.7	449	Specific	351.48	104.9	104.9	2.92	7	>sp|P35637|FUS_HUMAN RNA-binding protein FUS OS=Homo sapiens GN=FUS PE=1 SV=1	6210	32.7885
08652:2	1585	K.PDGPGGGPGGSHMGGNYGDDR.R			978.896	2	1956.79	1956.79	0	-1.6	452	Specific	338.06	108.44	108.44	2.97	7	>sp|P35637|FUS_HUMAN RNA-binding protein FUS OS=Homo sapiens GN=FUS PE=1 SV=1	6210	35.4987
38604:2	1586	R.ILMLGLDAAGK.T			551.321	2	1101.63	1101.63	0	0.4	16	Specific	443.47	232.81	232.81	5.01	4	>sp|P62330|ARF6_HUMAN ADP-ribosylation factor 6 OS=Homo sapiens GN=ARF6 PE=1 SV=2	949	70.8234
35544:2	1586	K.FNVWDVGGQDK.I			632.802	2	1264.6	1264.6	0	0.5	59	Specific	438.85	214.49	214.49	4.53	4	>sp|P62330|ARF6_HUMAN ADP-ribosylation factor 6 OS=Homo sapiens GN=ARF6 PE=1 SV=2	949	67.6981
53018:2	1586	R.DAIILIFANK.Q			559.335	2	1117.66	1117.66	0	0.5	114	Specific	493.52	223.86	223.86	5.44	4	>sp|P62330|ARF6_HUMAN ADP-ribosylation factor 6 OS=Homo sapiens GN=ARF6 PE=1 SV=2	949	85.0094
14134:3	1586	K.QDLPDAMKPHEIQEK.L			593.63	3	1778.87	1778.87	0	0	124	Specific	540.01	374.01	374.01	5.73	4	>sp|P62330|ARF6_HUMAN ADP-ribosylation factor 6 OS=Homo sapiens GN=ARF6 PE=1 SV=2	949	43.33
65320:3	1587	R.TLLEGPDPAELLLMGSYLGKPGPPQPAPAPEGQDLR.N			1242.32	3	3724.93	3724.93	0	1.6	111	Specific	1070.4	708.43	708.43	16.95	1	>sp|A8CG34|P121C_HUMAN Nuclear envelope pore membrane protein POM 121C OS=Homo sapiens GN=POM121C PE=1 SV=2	12121	97.0973
24199:2	1588	K.FLVIGNAGTGK.S			538.809	2	1076.61	1076.61	0	1	16	Specific	370.21	115.11	115.11	3.07	4	>sp|P20338|RAB4A_HUMAN Ras-related protein Rab-4A OS=Homo sapiens GN=RAB4A PE=1 SV=3	13986	55.0825
43262:2	1588	R.GAAGALLVYDITSR.E			703.885	2	1406.76	1406.76	0	-1.3	85	Specific	525.58	312.18	312.18	5.57	4	>sp|P20338|RAB4A_HUMAN Ras-related protein Rab-4A OS=Homo sapiens GN=RAB4A PE=1 SV=3	13986	75.5291
52660:2	1588	R.ETYNALTNWLTDAR.M			834.403	2	1667.8	1667.8	0	-2.3	99	Specific	461	83.76	83.76	3.61	4	>sp|P20338|RAB4A_HUMAN Ras-related protein Rab-4A OS=Homo sapiens GN=RAB4A PE=1 SV=3	13986	84.6741
22615:2	1588	R.MGSGIQYGDAALR.Q			669.828	2	1338.65	1338.65	0	0.6	188	Specific	610.21	364.26	364.26	8.43	4	>sp|P20338|RAB4A_HUMAN Ras-related protein Rab-4A OS=Homo sapiens GN=RAB4A PE=1 SV=3	13986	53.1508
53929:2	1589	R.SLLLLLSS[+1079.402]R.G	HexNAc(3)Hex(2)Fuc(1)	S[+1079]	1041.02	2	2081.04	2081.04	0	0.3	8	Specific	250.46	3.2	3.2	1.04	7	>sp|Q8NE86|MCU_HUMAN Calcium uniporter protein, mitochondrial OS=Homo sapiens GN=MCU PE=1 SV=1	9903	85.8901
19127:2	1589	R.VAIYSPDGVR.V			538.791	2	1076.57	1076.57	0	1.1	125	Specific	436.51	124.46	124.46	4.23	7	>sp|Q8NE86|MCU_HUMAN Calcium uniporter protein, mitochondrial OS=Homo sapiens GN=MCU PE=1 SV=1	9903	49.3241
14685:3	1589	K.RDLLSHENAATLNDVK.T			599.315	3	1795.93	1795.93	0	0.1	165	Specific	322.53	88.65	88.65	2.11	7	>sp|Q8NE86|MCU_HUMAN Calcium uniporter protein, mitochondrial OS=Homo sapiens GN=MCU PE=1 SV=1	9903	43.9964
22993:3	1589	R.DLLSHENAATLNDVK.T			547.282	3	1639.83	1639.83	0	1.2	166	Specific	436.12	190.57	190.57	4.11	7	>sp|Q8NE86|MCU_HUMAN Calcium uniporter protein, mitochondrial OS=Homo sapiens GN=MCU PE=1 SV=1	9903	53.6354
60848:3	1589	K.TLVQQLYTTLC[+45.988]IEQHQLNK.E		C[+46]	773.734	3	2319.19	2319.18	0	1.2	181	Specific	405.94	166.07	166.07	4.09	7	>sp|Q8NE86|MCU_HUMAN Calcium uniporter protein, mitochondrial OS=Homo sapiens GN=MCU PE=1 SV=1	9903	92.4359
61290:3	1589	K.TLVQQLYTTLC[+45.988]IEQHQLNK.E		C[+46]	773.733	3	2319.18	2319.18	0	0	181	Specific	598.22	325.05	325.05	5.83	7	>sp|Q8NE86|MCU_HUMAN Calcium uniporter protein, mitochondrial OS=Homo sapiens GN=MCU PE=1 SV=1	9903	92.8496
26584:2	1589	R.LEDLKEQLAPLEK.V			763.427	2	1525.85	1525.85	0	-0.1	207	Specific	611.53	248.26	248.26	5.43	7	>sp|Q8NE86|MCU_HUMAN Calcium uniporter protein, mitochondrial OS=Homo sapiens GN=MCU PE=1 SV=1	9903	57.8044
31885:3	1589	R.QYLLFFHK.G			365.871	3	1095.6	1095.6	0	0.7	298	Specific	259.65	74.11	74.11	1.13	7	>sp|Q8NE86|MCU_HUMAN Calcium uniporter protein, mitochondrial OS=Homo sapiens GN=MCU PE=1 SV=1	9903	63.6749
62145:3	1590	R.LLHPALPLLLGATLTFR.A			616.049	3	1846.13	1846.13	0	0.8	4	Specific	410.56	410.56	410.56	6.38	4	>sp|Q96CP7|TLCD1_HUMAN Calfacilitin OS=Homo sapiens GN=TLCD1 PE=2 SV=1	17565	93.6354
61735:3	1590	R.LLHPALPLLLGATLTFR.A			616.05	3	1846.14	1846.13	0	2.9	4	Specific	437.45	394.53	394.53	6.63	4	>sp|Q96CP7|TLCD1_HUMAN Calfacilitin OS=Homo sapiens GN=TLCD1 PE=2 SV=1	17565	93.2576
16867:3	1590	R.LPLPVHVR.A			310.868	3	930.589	930.588	0	1.2	29	Specific	336.01	152.91	152.91	3.64	4	>sp|Q96CP7|TLCD1_HUMAN Calfacilitin OS=Homo sapiens GN=TLCD1 PE=2 SV=1	17565	46.7546
12666:2	1590	K.ISNAQDHLLYR.V			665.349	2	1329.69	1329.69	0	-0.8	159	Specific	558.55	247.71	247.71	4.75	4	>sp|Q96CP7|TLCD1_HUMAN Calfacilitin OS=Homo sapiens GN=TLCD1 PE=2 SV=1	17565	41.4004
48301:3	1590	R.LAPQAYLTHFFLR.Y			526.293	3	1576.86	1576.86	0	0.2	184	Specific	428.79	261.22	261.22	5.61	4	>sp|Q96CP7|TLCD1_HUMAN Calfacilitin OS=Homo sapiens GN=TLCD1 PE=2 SV=1	17565	80.6172
51349:3	1591	R.MLSGGFGYSPFLSITDGNMPGTRPASR.R			939.452	3	2816.34	2816.35	0	-2.3	30	Specific	875.58	447.3	447.3	11.87	3	>sp|Q15773|MLF2_HUMAN Myeloid leukemia factor 2 OS=Homo sapiens GN=MLF2 PE=1 SV=1	10486	83.401
07269:2	1591	K.VYQETSEMR.S			571.761	2	1142.51	1142.51	0	-0.1	120	Specific	312.47	105.86	105.86	2.12	3	>sp|Q15773|MLF2_HUMAN Myeloid leukemia factor 2 OS=Homo sapiens GN=MLF2 PE=1 SV=1	10486	33.6953
15529:2	1591	R.LAIQGPEDSPSR.Q			635.325	2	1269.64	1269.64	0	-0.2	230	Specific	488.32	245.06	245.06	5.16	3	>sp|Q15773|MLF2_HUMAN Myeloid leukemia factor 2 OS=Homo sapiens GN=MLF2 PE=1 SV=1	10486	45.2345
19347:2	1592	R.SWVC[+45.988]R.K		C[+46]	348.651	2	696.296	696.296	0	0.2	6	Specific	267.5	63.49	63.49	1.28	12	>sp|P46781|RS9_HUMAN 40S ribosomal protein S9 OS=Homo sapiens GN=RPS9 PE=1 SV=3	14998	49.5777
22858:2	1592	K.LIGEYGLR.N			460.764	2	920.52	920.52	0	0.6	31	Specific	341.16	26.52	26.52	2.24	12	>sp|P46781|RS9_HUMAN 40S ribosomal protein S9 OS=Homo sapiens GN=RPS9 PE=1 SV=3	14998	53.4706
19068:3	1592	R.ELLTLDEKDPR.R			443.574	3	1328.71	1328.71	0	0.5	59	Specific	281.31	8.77	8.77	1.05	12	>sp|P46781|RS9_HUMAN 40S ribosomal protein S9 OS=Homo sapiens GN=RPS9 PE=1 SV=3	14998	49.244
22741:2	1592	R.RLFEGNALLR.R			594.846	2	1188.68	1188.68	0	-0.4	70	Specific	526.57	203.89	203.89	4.36	12	>sp|P46781|RS9_HUMAN 40S ribosomal protein S9 OS=Homo sapiens GN=RPS9 PE=1 SV=3	14998	53.3311
30754:2	1592	R.LFEGNALLR.R			516.795	2	1032.58	1032.58	0	0.1	71	Specific	420.63	128.87	128.87	3.95	12	>sp|P46781|RS9_HUMAN 40S ribosomal protein S9 OS=Homo sapiens GN=RPS9 PE=1 SV=3	14998	62.3157
14343:2	1592	R.IGVLDEGK.M			415.735	2	830.462	830.462	0	0.4	84	Specific	279.24	20.45	20.45	1.02	12	>sp|P46781|RS9_HUMAN 40S ribosomal protein S9 OS=Homo sapiens GN=RPS9 PE=1 SV=3	14998	43.6176
37753:2	1592	K.LDYILGLK.I			467.784	2	934.562	934.561	0	1	94	Specific	321.91	121.21	121.21	2.52	12	>sp|P46781|RS9_HUMAN 40S ribosomal protein S9 OS=Homo sapiens GN=RPS9 PE=1 SV=3	14998	69.9675
38093:2	1592	K.LDYILGLK.I			467.784	2	934.562	934.561	0	1	94	Specific	372.56	84.31	84.31	2.38	12	>sp|P46781|RS9_HUMAN 40S ribosomal protein S9 OS=Homo sapiens GN=RPS9 PE=1 SV=3	14998	70.3123
25078:2	1592	K.IEDFLER.R			461.238	2	921.468	921.468	0	0.5	102	Specific	362.65	74.44	74.44	2.13	12	>sp|P46781|RS9_HUMAN 40S ribosomal protein S9 OS=Homo sapiens GN=RPS9 PE=1 SV=3	14998	56.0523
25447:2	1592	K.IEDFLER.R			461.238	2	921.468	921.468	0	0.3	102	Specific	387.54	56.49	56.49	2.05	12	>sp|P46781|RS9_HUMAN 40S ribosomal protein S9 OS=Homo sapiens GN=RPS9 PE=1 SV=3	14998	56.4409
17216:3	1592	K.IEDFLERR.L			359.861	3	1077.57	1077.57	0	1.1	102	Specific	261.36	10.01	10.01	0.3	12	>sp|P46781|RS9_HUMAN 40S ribosomal protein S9 OS=Homo sapiens GN=RPS9 PE=1 SV=3	14998	47.0974
43730:2	1592	K.QVVNIPSFIVR.L			636.378	2	1271.75	1271.75	0	0.9	140	Specific	390.71	207.03	207.03	4.33	12	>sp|P46781|RS9_HUMAN 40S ribosomal protein S9 OS=Homo sapiens GN=RPS9 PE=1 SV=3	14998	75.9716
44074:2	1592	K.QVVNIPSFIVR.L			636.378	2	1271.75	1271.75	0	1.2	140	Specific	492.57	364.14	364.14	5.82	12	>sp|P46781|RS9_HUMAN 40S ribosomal protein S9 OS=Homo sapiens GN=RPS9 PE=1 SV=3	14998	76.3114
17851:2	1592	K.HIDFSLR.S			444.241	2	887.474	887.473	0	0.6	156	Specific	428.28	74.19	74.19	2.31	12	>sp|P46781|RS9_HUMAN 40S ribosomal protein S9 OS=Homo sapiens GN=RPS9 PE=1 SV=3	14998	47.8726
03663:2	1592	K.KGQGGAGAGDDEEED.-			717.785	2	1434.56	1434.56	0	0.4	180	CRagged	188.21	188.21	188.21	2.09	12	>sp|P46781|RS9_HUMAN 40S ribosomal protein S9 OS=Homo sapiens GN=RPS9 PE=1 SV=3	14998	30.375
03738:2	1593	-.[+42.011].M[+15.995]ESNKDEAER.C		.[42], M[+16]	633.768	2	1266.53	1266.53	0	0.8	1	NRagged	352.75	155.12	155.12	2.42	4	>sp|Q9NXW2|DJB12_HUMAN DnaJ homolog subfamily B member 12 OS=Homo sapiens GN=DNAJB12 PE=1 SV=4	4471	30.4656
13969:5	1593	R.ALIESLNQKPQTAGDQPPPTDTTHATHR.K			605.709	5	3024.52	3024.51	0	1.3	45	Specific	525.98	274.91	274.91	5.1	4	>sp|Q9NXW2|DJB12_HUMAN DnaJ homolog subfamily B member 12 OS=Homo sapiens GN=DNAJB12 PE=1 SV=4	4471	43.1136
04745:2	1593	K.AGGTDAPSANGEAGGESTK.G			838.871	2	1676.73	1676.74	0	-0.6	74	Specific	519.43	287.3	287.3	5.47	4	>sp|Q9NXW2|DJB12_HUMAN DnaJ homolog subfamily B member 12 OS=Homo sapiens GN=DNAJB12 PE=1 SV=4	4471	31.3048
27233:2	1593	K.AIGTAYAVLSNPEK.R			717.385	2	1433.76	1433.76	0	0	153	Specific	607.03	308.34	308.34	8.05	4	>sp|Q9NXW2|DJB12_HUMAN DnaJ homolog subfamily B member 12 OS=Homo sapiens GN=DNAJB12 PE=1 SV=4	4471	58.5093
13417:2	1594	K.TLGTGSFGR.V			448.235	2	895.463	895.463	0	0.1	49	Specific	375.55	116.14	116.14	3.89	8	>sp|P22694|KAPCB_HUMAN cAMP-dependent protein kinase catalytic subunit beta OS=Homo sapiens GN=PRKACB PE=1 SV=2	8599	42.3832
57044:2	1594	R.ILQAVNFPFLVR.L			708.922	2	1416.84	1416.84	0	-0.2	95	Specific	422.32	206.95	206.95	5.21	8	>sp|P22694|KAPCB_HUMAN cAMP-dependent protein kinase catalytic subunit beta OS=Homo sapiens GN=PRKACB PE=1 SV=2	8599	88.6954
52651:4	1594	R.DLKPENLLIDHQGYIQVTDFGFAK.R			691.111	4	2761.42	2761.42	0	0.9	167	Specific	294.39	93.54	93.54	2.17	8	>sp|P22694|KAPCB_HUMAN cAMP-dependent protein kinase catalytic subunit beta OS=Homo sapiens GN=PRKACB PE=1 SV=2	8599	84.6664
71269:2	1594	R.TWTLC[+45.988]GTPEYLAPEIILSK.G		C[+46]	1091.05	2	2181.1	2181.1	0	-0.7	196	Specific	365.44	180.8	180.8	4.06	8	>sp|P22694|KAPCB_HUMAN cAMP-dependent protein kinase catalytic subunit beta OS=Homo sapiens GN=PRKACB PE=1 SV=2	8599	102.541
15671:3	1594	R.FPSHFSSDLK.D			388.861	3	1164.57	1164.57	0	-0.2	258	Specific	291.93	84.97	84.97	1.9	8	>sp|P22694|KAPCB_HUMAN cAMP-dependent protein kinase catalytic subunit beta OS=Homo sapiens GN=PRKACB PE=1 SV=2	8599	45.4149
31657:2	1594	R.NLLQVDLTK.R			522.309	2	1043.61	1043.61	0	0.8	272	Specific	405.82	60.23	60.23	3.12	8	>sp|P22694|KAPCB_HUMAN cAMP-dependent protein kinase catalytic subunit beta OS=Homo sapiens GN=PRKACB PE=1 SV=2	8599	63.4607
15561:2	1594	R.KVEAPFIPK.F			514.811	2	1028.62	1028.61	0	1.2	310	Specific	371.22	85.79	85.79	1.96	8	>sp|P22694|KAPCB_HUMAN cAMP-dependent protein kinase catalytic subunit beta OS=Homo sapiens GN=PRKACB PE=1 SV=2	8599	45.2897
24404:2	1594	K.VEAPFIPK.F			450.763	2	900.519	900.519	0	0.7	311	Specific	365.12	185.07	185.07	3.54	8	>sp|P22694|KAPCB_HUMAN cAMP-dependent protein kinase catalytic subunit beta OS=Homo sapiens GN=PRKACB PE=1 SV=2	8599	55.2933
43042:3	1595	R.AQSLLSTDREASIDILHSIVK.R			766.089	3	2296.25	2296.25	0	0.4	12	Specific	397.87	108.39	108.39	2.19	7	>sp|O00231|PSD11_HUMAN 26S proteasome non-ATPase regulatory subunit 11 OS=Homo sapiens GN=PSMD11 PE=1 SV=3	13832	75.2821
36276:3	1595	R.EASIDILHSIVK.R			442.254	3	1324.75	1324.75	0	-0.2	21	Specific	275.77	103	103	2.52	7	>sp|O00231|PSD11_HUMAN 26S proteasome non-ATPase regulatory subunit 11 OS=Homo sapiens GN=PSMD11 PE=1 SV=3	13832	68.4549
55800:2	1595	K.EQSILELGSLLAK.T			700.904	2	1400.8	1400.8	0	1.6	47	Specific	482.04	257.1	257.1	5.47	7	>sp|O00231|PSD11_HUMAN 26S proteasome non-ATPase regulatory subunit 11 OS=Homo sapiens GN=PSMD11 PE=1 SV=3	13832	87.5918
19338:3	1595	K.YVRPFLNSISK.A			441.919	3	1323.74	1323.74	0	1.1	72	Specific	315.63	105.7	105.7	2.4	7	>sp|O00231|PSD11_HUMAN 26S proteasome non-ATPase regulatory subunit 11 OS=Homo sapiens GN=PSMD11 PE=1 SV=3	13832	49.569
32214:2	1595	K.YMLLC[+45.988]K.I		C[+46]	408.695	2	816.383	816.382	0	1.3	253	Specific	293.73	54	54	0.78	7	>sp|O00231|PSD11_HUMAN 26S proteasome non-ATPase regulatory subunit 11 OS=Homo sapiens GN=PSMD11 PE=1 SV=3	13832	64.0462
46677:2	1595	K.IMLNTPEDVQALVSGK.L			857.956	2	1714.9	1714.9	0	-0.4	259	Specific	457.85	248.58	248.58	5.39	7	>sp|O00231|PSD11_HUMAN 26S proteasome non-ATPase regulatory subunit 11 OS=Homo sapiens GN=PSMD11 PE=1 SV=3	13832	79.1055
45824:2	1595	K.LYDNLLEQNLIR.V			752.411	2	1503.81	1503.82	0	-1.5	326	Specific	491.7	284.36	284.36	5.05	7	>sp|O00231|PSD11_HUMAN 26S proteasome non-ATPase regulatory subunit 11 OS=Homo sapiens GN=PSMD11 PE=1 SV=3	13832	78.272
42421:3	1596	R.NHQEEDLTEFLC[+45.988]ANHVLK.G		C[+46]	729.339	3	2186	2186	0	0.8	183	Specific	545.34	369.95	369.95	5.24	3	>sp|Q9BT09|CNPY3_HUMAN Protein canopy homolog 3 OS=Homo sapiens GN=CNPY3 PE=1 SV=1	3735	74.6539
35091:2	1596	K.DTSC[+45.988]LAEQWSGK.K		C[+46]	685.79	2	1370.57	1370.57	0	0.4	203	Specific	498.25	212.55	212.55	5.15	3	>sp|Q9BT09|CNPY3_HUMAN Protein canopy homolog 3 OS=Homo sapiens GN=CNPY3 PE=1 SV=1	3735	67.1945
26140:2	1596	K.ELGGLEGDPSPEEDEGIQK.A			999.961	2	1998.91	1998.91	0	0.5	248	Specific	615.23	402.54	402.54	8.79	3	>sp|Q9BT09|CNPY3_HUMAN Protein canopy homolog 3 OS=Homo sapiens GN=CNPY3 PE=1 SV=1	3735	57.3627
34510:2	1597	K.MTDSFTEQADQVTAEVGK.L			978.947	2	1956.89	1956.89	0	0.9	56	Specific	480.85	245	245	6.35	4	>sp|P09417|DHPR_HUMAN Dihydropteridine reductase OS=Homo sapiens GN=QDPR PE=1 SV=2	4530	66.5817
28901:2	1597	K.EGGLLTLAGAK.A			515.301	2	1029.59	1029.59	0	0.8	128	Specific	552.4	111.58	111.58	4.18	4	>sp|P09417|DHPR_HUMAN Dihydropteridine reductase OS=Homo sapiens GN=QDPR PE=1 SV=2	4530	60.4174
34269:2	1597	K.AALDGTPGMIGYGMAK.G			776.879	2	1552.75	1552.75	0	0.7	139	Specific	400.17	169.58	169.58	4.5	4	>sp|P09417|DHPR_HUMAN Dihydropteridine reductase OS=Homo sapiens GN=QDPR PE=1 SV=2	4530	66.3227
58321:2	1597	K.NSGMPPGAAAIAVLPVTLDTPMNR.K			1197.12	2	2393.23	2393.23	0	0	168	Specific	520.35	272.98	272.98	5.52	4	>sp|P09417|DHPR_HUMAN Dihydropteridine reductase OS=Homo sapiens GN=QDPR PE=1 SV=2	4530	89.8721
72641:2	1598	M.[+42.011].ALC[+45.988]EAAGC[+45.988]GSALLWPR.L		.[42], C[+46]*2	876.392	2	1751.78	1751.77	0	1.9	2	NRagged	606.8	466.38	466.38	8.43	3	>sp|Q2TAA2|IAH1_HUMAN Isoamyl acetate-hydrolyzing esterase 1 homolog OS=Homo sapiens GN=IAH1 PE=1 SV=1	7631	103.585
60118:3	1598	K.GNEFLFSHLWPLIEK.K			610.658	3	1829.96	1829.96	0	-0.3	204	Specific	429.29	230.43	230.43	4.98	3	>sp|Q2TAA2|IAH1_HUMAN Isoamyl acetate-hydrolyzing esterase 1 homolog OS=Homo sapiens GN=IAH1 PE=1 SV=1	7631	91.7546
62752:2	1598	K.VSSLPLLLPYWR.D			722.422	2	1443.84	1443.84	0	0.2	220	Specific	478.25	261.77	261.77	5.71	3	>sp|Q2TAA2|IAH1_HUMAN Isoamyl acetate-hydrolyzing esterase 1 homolog OS=Homo sapiens GN=IAH1 PE=1 SV=1	7631	94.2143
69829:2	1599	M.[+42.011].TEFWLISAPGEK.T		.[+42]	710.362	2	1419.72	1419.72	0	1.5	2	NRagged	394.21	161.57	161.57	3.1	6	>sp|P21283|VATC1_HUMAN V-type proton ATPase subunit C 1 OS=Homo sapiens GN=ATP6V1C1 PE=1 SV=4	19091	101.24
65683:2	1599	K.VGTLDVLVGLSDELAK.L			814.959	2	1628.91	1628.91	0	-0.4	45	Specific	515.48	275.51	275.51	6.55	6	>sp|P21283|VATC1_HUMAN V-type proton ATPase subunit C 1 OS=Homo sapiens GN=ATP6V1C1 PE=1 SV=4	19091	97.4266
67621:3	1599	K.VQENLLANGVDLVTYITR.F			673.37	3	2018.09	2018.09	0	1.3	87	Specific	465.8	340.68	340.68	5.18	6	>sp|P21283|VATC1_HUMAN V-type proton ATPase subunit C 1 OS=Homo sapiens GN=ATP6V1C1 PE=1 SV=4	19091	99.2084
41782:2	1599	K.QYETLAEMVVPR.S			718.368	2	1435.73	1435.72	0	2.2	200	Specific	427.36	110.25	110.25	2.85	6	>sp|P21283|VATC1_HUMAN V-type proton ATPase subunit C 1 OS=Homo sapiens GN=ATP6V1C1 PE=1 SV=4	19091	73.9442
21776:2	1599	R.DFQYNEEEMK.A			666.774	2	1332.54	1332.54	0	0	250	Specific	351.78	137.78	137.78	3.38	6	>sp|P21283|VATC1_HUMAN V-type proton ATPase subunit C 1 OS=Homo sapiens GN=ATP6V1C1 PE=1 SV=4	19091	52.1906
53204:2	1599	K.IDC[+45.988]NLLEFK.-		C[+46]	570.776	2	1140.54	1140.54	0	1.4	374	Specific	378.71	66.64	66.64	2.26	6	>sp|P21283|VATC1_HUMAN V-type proton ATPase subunit C 1 OS=Homo sapiens GN=ATP6V1C1 PE=1 SV=4	19091	85.2036
09183:2	1600	M.[+42.011].AAPAQQTTQPGGGK.R		.[+42]	677.341	2	1353.67	1353.68	0	-0.6	2	NRagged	280.67	10.61	10.61	1.01	4	>sp|Q9NXG2|THUM1_HUMAN THUMP domain-containing protein 1 OS=Homo sapiens GN=THUMPD1 PE=1 SV=2	17471	36.1988
56108:2	1600	K.YAETFLEPWFK.A			715.854	2	1430.7	1430.7	0	1.1	179	Specific	381.65	169.81	169.81	3.71	4	>sp|Q9NXG2|THUM1_HUMAN THUMP domain-containing protein 1 OS=Homo sapiens GN=THUMPD1 PE=1 SV=2	17471	87.8588
23229:2	1600	K.GTFQIVYK.S			478.267	2	955.526	955.525	0	1	194	Specific	363.63	63.9	63.9	2.09	4	>sp|Q9NXG2|THUM1_HUMAN THUMP domain-containing protein 1 OS=Homo sapiens GN=THUMPD1 PE=1 SV=2	17471	53.896
19998:4	1600	K.NNQQVPENTEELGQTKPTSNPQVVNEGGAKPELASQATEGSK.S			1102.29	4	4406.14	4406.13	0	0.7	305	Specific	844.13	429.36	429.36	12.22	4	>sp|Q9NXG2|THUM1_HUMAN THUMP domain-containing protein 1 OS=Homo sapiens GN=THUMPD1 PE=1 SV=2	17471	50.2832
19930:4	1600	K.NNQQVPENTEELGQTKPTSNPQVVNEGGAKPELASQATEGSK.S			1102.54	4	4407.14	4406.13	1	1	305	Specific	895.64	711.46	711.46	13.13	4	>sp|Q9NXG2|THUM1_HUMAN THUMP domain-containing protein 1 OS=Homo sapiens GN=THUMPD1 PE=1 SV=2	17471	50.2008
68877:5	1601	R.AAPDPPPLFDDTSGGYSSQPGGYPATGADVAFSVNHLLGDPMANVAMAYGSSIASHGK.D			1147.74	5	5734.66	5733.65	1	1.4	18	Specific	836.88	7.46	7.46	4.71	3	>sp|O95070|YIF1A_HUMAN Protein YIF1A OS=Homo sapiens GN=YIF1A PE=1 SV=2	19897	100.371
50041:3	1601	K.LGLLVFPYTHQNWEVQYSR.D			784.071	3	2350.2	2350.2	0	0.8	106	Specific	635.01	379.91	379.91	7.38	3	>sp|O95070|YIF1A_HUMAN Protein YIF1A OS=Homo sapiens GN=YIF1A PE=1 SV=2	19897	82.2109
23518:2	1601	R.TAALGPDSMGGPVPR.Q			713.361	2	1425.72	1425.72	0	0	251	Specific	602.06	289.39	289.39	7.02	3	>sp|O95070|YIF1A_HUMAN Protein YIF1A OS=Homo sapiens GN=YIF1A PE=1 SV=2	19897	54.1948
23454:2	1602	K.VVLVLAGR.Y			413.779	2	826.552	826.551	0	0.8	10	Specific	374.73	58.66	58.66	3.21	7	>sp|P61353|RL27_HUMAN 60S ribosomal protein L27 OS=Homo sapiens GN=RPL27 PE=1 SV=2	14589	54.134
22433:3	1602	K.NIDDGTSDRPYSHALVAGIDR.Y			758.037	3	2272.1	2272.1	0	0.4	28	Specific	494.55	354.59	354.59	5.03	7	>sp|P61353|RL27_HUMAN 60S ribosomal protein L27 OS=Homo sapiens GN=RPL27 PE=1 SV=2	14589	52.9133
23455:5	1602	K.NIDDGTSDRPYSHALVAGIDRYPR.K			538.469	5	2688.31	2688.31	0	0.5	28	Specific	416.86	278.93	278.93	4.05	7	>sp|P61353|RL27_HUMAN 60S ribosomal protein L27 OS=Homo sapiens GN=RPL27 PE=1 SV=2	14589	54.1344
17986:2	1602	K.VYNYNHLMPTR.Y			704.344	2	1407.68	1407.68	0	-1.6	74	Specific	446.5	160.58	160.58	3.45	7	>sp|P61353|RL27_HUMAN 60S ribosomal protein L27 OS=Homo sapiens GN=RPL27 PE=1 SV=2	14589	48.0108
18254:2	1602	K.VYNYNHLMPTR.Y			704.345	2	1407.68	1407.68	0	-1.2	74	Specific	582.84	318.9	318.9	5.88	7	>sp|P61353|RL27_HUMAN 60S ribosomal protein L27 OS=Homo sapiens GN=RPL27 PE=1 SV=2	14589	48.3498
28982:2	1602	R.YSVDIPLDK.T			525.279	2	1049.55	1049.55	0	0.4	85	Specific	342.95	154.64	154.64	3.1	7	>sp|P61353|RL27_HUMAN 60S ribosomal protein L27 OS=Homo sapiens GN=RPL27 PE=1 SV=2	14589	60.5155
28682:2	1602	R.YSVDIPLDK.T			525.279	2	1049.55	1049.55	0	0.2	85	Specific	354.27	61.26	61.26	2.01	7	>sp|P61353|RL27_HUMAN 60S ribosomal protein L27 OS=Homo sapiens GN=RPL27 PE=1 SV=2	14589	60.1786
17605:2	1602	K.DVFRDPALK.R			530.793	2	1060.58	1060.58	0	0.1	99	Specific	446.66	78.52	78.52	1.41	7	>sp|P61353|RL27_HUMAN 60S ribosomal protein L27 OS=Homo sapiens GN=RPL27 PE=1 SV=2	14589	47.5042
30354:2	1602	K.WFFQK.L			378.197	2	755.387	755.388	0	-0.3	129	Specific	241.92	31.96	31.96	0.63	7	>sp|P61353|RL27_HUMAN 60S ribosomal protein L27 OS=Homo sapiens GN=RPL27 PE=1 SV=2	14589	61.9186
30002:2	1602	K.WFFQK.L			378.197	2	755.387	755.388	0	-1.1	129	Specific	305.22	59.34	59.34	1	7	>sp|P61353|RL27_HUMAN 60S ribosomal protein L27 OS=Homo sapiens GN=RPL27 PE=1 SV=2	14589	61.5787
14682:3	1603	K.LEHEYIQNFK.I			440.891	3	1320.66	1320.66	0	0.4	67	Specific	288.59	42.47	42.47	1.47	7	>sp|Q15691|MARE1_HUMAN Microtubule-associated protein RP/EB family member 1 OS=Homo sapiens GN=MAPRE1 PE=1 SV=3	9820	43.9948
30088:3	1603	K.FFDANYDGKDYDPVAAR.Q			655.3	3	1963.88	1963.88	0	1.1	114	Specific	319.33	181.61	181.61	2.52	7	>sp|Q15691|MARE1_HUMAN Microtubule-associated protein RP/EB family member 1 OS=Homo sapiens GN=MAPRE1 PE=1 SV=3	9820	61.6671
23697:3	1603	R.QGQETAVAPSLVAPALNKPK.K			673.712	3	2019.12	2019.12	0	-0.2	131	Specific	543.67	451.92	451.92	7.51	7	>sp|Q15691|MARE1_HUMAN Microtubule-associated protein RP/EB family member 1 OS=Homo sapiens GN=MAPRE1 PE=1 SV=3	9820	54.4056
05087:2	1603	K.KPLTSSSAAPQRPISTQR.T			963.031	2	1925.06	1925.06	0	-0.5	151	Specific	341.66	171.12	171.12	3.14	7	>sp|Q15691|MARE1_HUMAN Microtubule-associated protein RP/EB family member 1 OS=Homo sapiens GN=MAPRE1 PE=1 SV=3	9820	31.5658
41664:3	1603	R.KNPGVGNGDDEAAELMQQVNVLK.L			809.405	3	2426.2	2426.2	0	1.1	182	Specific	502.7	152.41	152.41	3.98	7	>sp|Q15691|MARE1_HUMAN Microtubule-associated protein RP/EB family member 1 OS=Homo sapiens GN=MAPRE1 PE=1 SV=3	9820	73.8413
20816:3	1603	K.LTVEDLEKER.D			411.223	3	1231.65	1231.65	0	0.6	205	Specific	478.69	216.34	216.34	4.3	7	>sp|Q15691|MARE1_HUMAN Microtubule-associated protein RP/EB family member 1 OS=Homo sapiens GN=MAPRE1 PE=1 SV=3	9820	51.1962
27755:2	1603	R.DFYFGK.L			388.684	2	776.361	776.361	0	0.2	215	Specific	252.2	22.56	22.56	0.68	7	>sp|Q15691|MARE1_HUMAN Microtubule-associated protein RP/EB family member 1 OS=Homo sapiens GN=MAPRE1 PE=1 SV=3	9820	59.16
10369:2	1604	K.C[+45.988]HTPPLYR.M		C[+46]	516.742	2	1032.48	1032.48	0	0.9	22	Specific	294.5	30.31	30.31	0.62	10	>sp|Q02543|RL18A_HUMAN 60S ribosomal protein L18a OS=Homo sapiens GN=RPL18A PE=1 SV=2	14498	38.0102
49643:2	1604	R.FWYFVSQLK.K			609.321	2	1217.64	1217.64	0	-0.2	44	Specific	265.28	12.44	12.44	0.78	10	>sp|Q02543|RL18A_HUMAN 60S ribosomal protein L18a OS=Homo sapiens GN=RPL18A PE=1 SV=2	14498	81.8251
49986:2	1604	R.FWYFVSQLK.K			609.322	2	1217.64	1217.64	0	0.3	44	Specific	376.2	184.55	184.55	3.95	10	>sp|Q02543|RL18A_HUMAN 60S ribosomal protein L18a OS=Homo sapiens GN=RPL18A PE=1 SV=2	14498	82.1649
43056:2	1604	K.SSGEIVYC[+45.988]GQVFEK.S		C[+46]	796.361	2	1591.71	1591.71	0	0.5	57	Specific	388.39	63.69	63.69	2.95	10	>sp|Q02543|RL18A_HUMAN 60S ribosomal protein L18a OS=Homo sapiens GN=RPL18A PE=1 SV=2	14498	75.2932
42699:2	1604	K.SSGEIVYC[+45.988]GQVFEK.S		C[+46]	796.36	2	1591.71	1591.71	0	0.3	57	Specific	435.05	309.04	309.04	5.69	10	>sp|Q02543|RL18A_HUMAN 60S ribosomal protein L18a OS=Homo sapiens GN=RPL18A PE=1 SV=2	14498	74.9185
40710:2	1604	K.NFGIWLR.Y			453.254	2	905.5	905.499	0	0.8	77	Specific	323.49	115.15	115.15	2.11	10	>sp|Q02543|RL18A_HUMAN 60S ribosomal protein L18a OS=Homo sapiens GN=RPL18A PE=1 SV=2	14498	72.9375
40361:2	1604	K.NFGIWLR.Y			453.254	2	905.5	905.499	0	1.2	77	Specific	358.99	104.27	104.27	2.5	10	>sp|Q02543|RL18A_HUMAN 60S ribosomal protein L18a OS=Homo sapiens GN=RPL18A PE=1 SV=2	14498	72.6028
02051:2	1604	R.SGTHNMYR.E			483.217	2	965.427	965.426	0	1.2	88	Specific	226.57	57.43	57.43	0.55	10	>sp|Q02543|RL18A_HUMAN 60S ribosomal protein L18a OS=Homo sapiens GN=RPL18A PE=1 SV=2	14498	17.6755
28022:2	1604	R.EYRDLTTAGAVTQC[+45.988]YR.D		C[+46]	946.936	2	1892.86	1892.86	0	0.4	96	Specific	266.11	28.75	28.75	0.71	10	>sp|Q02543|RL18A_HUMAN 60S ribosomal protein L18a OS=Homo sapiens GN=RPL18A PE=1 SV=2	14498	59.4598
34572:2	1604	R.DLTTAGAVTQC[+45.988]YR.D		C[+46]	722.831	2	1444.65	1444.66	0	-1.5	99	Specific	452.91	152.28	152.28	4.14	10	>sp|Q02543|RL18A_HUMAN 60S ribosomal protein L18a OS=Homo sapiens GN=RPL18A PE=1 SV=2	14498	66.643
34251:2	1604	R.DLTTAGAVTQC[+45.988]YR.D		C[+46]	722.832	2	1444.66	1444.66	0	0.6	99	Specific	470.75	253.74	253.74	5.51	10	>sp|Q02543|RL18A_HUMAN 60S ribosomal protein L18a OS=Homo sapiens GN=RPL18A PE=1 SV=2	14498	66.3018
13751:3	1604	K.IKFPLPHR.V			336.543	3	1007.62	1007.61	0	0.7	150	Specific	334.09	198.75	198.75	2.82	10	>sp|Q02543|RL18A_HUMAN 60S ribosomal protein L18a OS=Homo sapiens GN=RPL18A PE=1 SV=2	14498	42.8095
13169:3	1604	K.IKFPLPHR.V			336.543	3	1007.62	1007.61	0	0.7	150	Specific	342.81	202.59	202.59	2.99	10	>sp|Q02543|RL18A_HUMAN 60S ribosomal protein L18a OS=Homo sapiens GN=RPL18A PE=1 SV=2	14498	42.0866
13453:3	1604	K.IKFPLPHR.V			336.543	3	1007.62	1007.61	0	0.1	150	Specific	344.88	220.82	220.82	3.08	10	>sp|Q02543|RL18A_HUMAN 60S ribosomal protein L18a OS=Homo sapiens GN=RPL18A PE=1 SV=2	14498	42.4321
12793:3	1604	K.IKFPLPHR.V			336.543	3	1007.62	1007.61	0	0.1	150	Specific	348.99	181.82	181.82	3.16	10	>sp|Q02543|RL18A_HUMAN 60S ribosomal protein L18a OS=Homo sapiens GN=RPL18A PE=1 SV=2	14498	41.561
10465:2	1604	K.FPLPHR.V			383.722	2	766.437	766.436	0	1.4	152	Specific	252.44	39.19	39.19	0.32	10	>sp|Q02543|RL18A_HUMAN 60S ribosomal protein L18a OS=Homo sapiens GN=RPL18A PE=1 SV=2	14498	38.207
19726:2	1604	K.RPNTFF.-			391.204	2	781.4	781.399	0	0.7	171	CRagged	302.69	118.31	118.31	1.89	10	>sp|Q02543|RL18A_HUMAN 60S ribosomal protein L18a OS=Homo sapiens GN=RPL18A PE=1 SV=2	14498	49.9779
63554:2	1605	R.C[+45.988]LIFPLIVTGQR.E		C[+46]	703.389	2	1405.77	1405.77	0	0.4	153	Specific	411.68	202.45	202.45	4.43	6	>sp|Q15070|OXA1L_HUMAN Mitochondrial inner membrane protein OXA1L OS=Homo sapiens GN=OXA1L PE=1 SV=3	12275	94.9817
63920:2	1605	R.C[+45.988]LIFPLIVTGQR.E		C[+46]	703.389	2	1405.77	1405.77	0	1.2	153	Specific	441.05	137.47	137.47	3.61	6	>sp|Q15070|OXA1L_HUMAN Mitochondrial inner membrane protein OXA1L OS=Homo sapiens GN=OXA1L PE=1 SV=3	12275	95.3624
12035:2	1605	K.LAGDHIEYYK.A			604.801	2	1208.59	1208.59	0	0.1	188	Specific	561.17	228.87	228.87	4.41	6	>sp|Q15070|OXA1L_HUMAN Mitochondrial inner membrane protein OXA1L OS=Homo sapiens GN=OXA1L PE=1 SV=3	12275	40.568
68322:2	1605	K.PLILPVTQAPIFISFFIALR.E			1128.68	2	2256.36	2256.35	0	1.6	216	Specific	136.96	136.96	136.96	0.99	6	>sp|Q15070|OXA1L_HUMAN Mitochondrial inner membrane protein OXA1L OS=Homo sapiens GN=OXA1L PE=1 SV=3	12275	99.8516
33624:2	1605	R.EGFLESFK.K			478.74	2	956.473	956.472	0	1.2	359	Specific	401.48	151.93	151.93	3.23	6	>sp|Q15070|OXA1L_HUMAN Mitochondrial inner membrane protein OXA1L OS=Homo sapiens GN=OXA1L PE=1 SV=3	12275	65.6684
11923:2	1605	R.NQLELAAR.G			457.757	2	914.506	914.505	0	0.8	387	Specific	374.86	35.33	35.33	2.05	6	>sp|Q15070|OXA1L_HUMAN Mitochondrial inner membrane protein OXA1L OS=Homo sapiens GN=OXA1L PE=1 SV=3	12275	40.4116
16972:5	1605	R.QTFTHNPLLQPGKDNPPNIPSSSSKPK.S			586.709	5	2929.51	2929.52	0	-0.9	399	Specific	654.22	492.08	492.08	7.57	6	>sp|Q15070|OXA1L_HUMAN Mitochondrial inner membrane protein OXA1L OS=Homo sapiens GN=OXA1L PE=1 SV=3	12275	46.8642
30630:2	1606	R.LYQVEYAFK.A			580.803	2	1160.6	1160.6	0	0.6	22	Specific	301	117.94	117.94	2.26	6	>sp|P60900|PSA6_HUMAN Proteasome subunit alpha type-6 OS=Homo sapiens GN=PSMA6 PE=1 SV=1	13862	62.1962
19605:2	1606	K.AINQGGLTSVAVR.G			643.365	2	1285.72	1285.72	0	0.2	31	Specific	480.94	235.91	235.91	5.68	6	>sp|P60900|PSA6_HUMAN Proteasome subunit alpha type-6 OS=Homo sapiens GN=PSMA6 PE=1 SV=1	13862	49.8527
33469:3	1606	K.LLDSSTVTHLFK.I			454.254	3	1360.75	1360.75	0	0.3	60	Specific	398.57	201.23	201.23	4.75	6	>sp|P60900|PSA6_HUMAN Proteasome subunit alpha type-6 OS=Homo sapiens GN=PSMA6 PE=1 SV=1	13862	65.5107
57397:2	1606	K.YGYEIPVDMLC[+45.988]K.R		C[+46]	738.832	2	1476.66	1476.66	0	-0.7	105	Specific	360.14	118.75	118.75	3.12	6	>sp|P60900|PSA6_HUMAN Proteasome subunit alpha type-6 OS=Homo sapiens GN=PSMA6 PE=1 SV=1	13862	89.0126
56979:2	1606	K.YGYEIPVDMLC[+45.988]K.R		C[+46]	738.832	2	1476.66	1476.66	0	0	105	Specific	388.92	198.27	198.27	4.63	6	>sp|P60900|PSA6_HUMAN Proteasome subunit alpha type-6 OS=Homo sapiens GN=PSMA6 PE=1 SV=1	13862	88.6349
14600:2	1606	K.QTESTSFLEK.K			585.289	2	1169.57	1169.57	0	1.3	172	Specific	557.56	151.18	151.18	4.41	6	>sp|P60900|PSA6_HUMAN Proteasome subunit alpha type-6 OS=Homo sapiens GN=PSMA6 PE=1 SV=1	13862	43.8931
48683:3	1606	R.ILTEAEIDAHLVALAERD.-			660.354	3	1979.05	1979.04	0	0.8	229	CRagged	235.59	51.52	51.52	0.59	6	>sp|P60900|PSA6_HUMAN Proteasome subunit alpha type-6 OS=Homo sapiens GN=PSMA6 PE=1 SV=1	13862	80.9544
07675:2	1607	M.[+42.011].SEGDSVGESVHGK.P		.[+42]	665.3	2	1329.59	1329.59	0	0.3	2	NRagged	331.43	6.17	6.17	1.2	6	>sp|O15258|RER1_HUMAN Protein RER1 OS=Homo sapiens GN=RER1 PE=1 SV=1	14433	34.1602
09781:3	1607	M.SEGDSVGESVHGKPSVVYR.F			663.661	3	1988.97	1988.97	0	0.2	2	NRagged	192.88	34.86	34.86	0.28	6	>sp|O15258|RER1_HUMAN Protein RER1 OS=Homo sapiens GN=RER1 PE=1 SV=1	14433	37.049
15388:3	1607	M.[+42.011].SEGDSVGESVHGKPSVVYR.F		.[+42]	677.665	3	2030.98	2030.98	0	1.6	2	NRagged	661.68	623.07	623.07	8.89	6	>sp|O15258|RER1_HUMAN Protein RER1 OS=Homo sapiens GN=RER1 PE=1 SV=1	14433	45.0265
37901:2	1607	R.LGQIYQSWLDK.S			675.856	2	1350.7	1350.71	0	-0.4	25	Specific	385.66	59.12	59.12	2.82	6	>sp|O15258|RER1_HUMAN Protein RER1 OS=Homo sapiens GN=RER1 PE=1 SV=1	14433	70.1066
32816:2	1607	K.VDPSLMEDSDDGPSLPTK.Q			951.935	2	1902.86	1902.86	0	-0.6	87	Specific	467.85	204.92	204.92	5.02	6	>sp|O15258|RER1_HUMAN Protein RER1 OS=Homo sapiens GN=RER1 PE=1 SV=1	14433	64.6912
33146:2	1607	K.VDPSLMEDSDDGPSLPTK.Q			951.934	2	1902.86	1902.86	0	-1.5	87	Specific	500.89	419.41	419.41	6.87	6	>sp|O15258|RER1_HUMAN Protein RER1 OS=Homo sapiens GN=RER1 PE=1 SV=1	14433	65.0276
20696:3	1607	K.QNEEFRPFIR.R			445.898	3	1335.68	1335.68	0	-0.3	105	Specific	255.21	11.09	11.09	0.6	6	>sp|O15258|RER1_HUMAN Protein RER1 OS=Homo sapiens GN=RER1 PE=1 SV=1	14433	51.0746
56871:2	1608	K.LMVEPLQAILIR.M			698.423	2	1395.84	1395.84	0	0.4	150	Specific	483.64	483.64	483.64	6.43	6	>sp|Q13617|CUL2_HUMAN Cullin-2 OS=Homo sapiens GN=CUL2 PE=1 SV=2	4148	88.5435
39455:2	1608	K.QEASNLLQESNC[+45.988]SQYMEK.V		C[+46]	1074.45	2	2147.9	2147.9	0	-2.1	221	Specific	579.22	369.1	369.1	6.38	6	>sp|Q13617|CUL2_HUMAN Cullin-2 OS=Homo sapiens GN=CUL2 PE=1 SV=2	4148	71.6812
44984:2	1608	K.NDMANMYVLLR.A			670.329	2	1339.65	1339.65	0	0.3	292	Specific	383.89	106.47	106.47	3.12	6	>sp|Q13617|CUL2_HUMAN Cullin-2 OS=Homo sapiens GN=CUL2 PE=1 SV=2	4148	77.3085
58614:3	1608	R.ATSNLTQENMPTLFVESVLEVHGK.F			882.113	3	2644.32	2644.33	0	-1.9	326	Specific	512.54	112.2	112.2	2.58	6	>sp|Q13617|CUL2_HUMAN Cullin-2 OS=Homo sapiens GN=CUL2 PE=1 SV=2	4148	90.1502
07634:2	1608	K.GMTENEVEDR.L			590.252	2	1179.5	1179.49	0	1.1	405	Specific	360.36	83.92	83.92	2.29	6	>sp|Q13617|CUL2_HUMAN Cullin-2 OS=Homo sapiens GN=CUL2 PE=1 SV=2	4148	34.1165
42733:2	1608	R.LTSFITVFK.Y			528.311	2	1055.61	1055.61	0	1.1	415	Specific	406.63	49.06	49.06	2.53	6	>sp|Q13617|CUL2_HUMAN Cullin-2 OS=Homo sapiens GN=CUL2 PE=1 SV=2	4148	74.9531
30176:2	1609	K.ENITIVDISR.K			580.321	2	1159.63	1159.63	0	1.9	10	Specific	431.45	113.86	113.86	3.14	5	>sp|Q9H061|T126A_HUMAN Transmembrane protein 126A OS=Homo sapiens GN=TMEM126A PE=1 SV=1	17249	61.7541
70437:2	1609	R.IAAGLPMAGIPFLTTDLTYR.C			1061.08	2	2121.14	2121.14	0	0.9	65	Specific	491.81	250.79	250.79	5.5	5	>sp|Q9H061|T126A_HUMAN Transmembrane protein 126A OS=Homo sapiens GN=TMEM126A PE=1 SV=1	17249	101.827
71904:3	1609	R.SGLTGLVIGGLYPVFLAIPVNGGLAAR.Y			875.843	3	2625.51	2625.51	0	0.3	106	Specific	401.89	369.23	369.23	4.65	5	>sp|Q9H061|T126A_HUMAN Transmembrane protein 126A OS=Homo sapiens GN=TMEM126A PE=1 SV=1	17249	103.024
51923:2	1609	K.GNILSYWIR.T			561.309	2	1121.61	1121.61	0	0.6	142	Specific	423.31	174.83	174.83	4.51	5	>sp|Q9H061|T126A_HUMAN Transmembrane protein 126A OS=Homo sapiens GN=TMEM126A PE=1 SV=1	17249	83.9355
14622:2	1609	K.ALQLSEPGKEIH.-			661.359	2	1321.71	1321.71	0	-0.8	184	CRagged	527.95	281.25	281.25	3.99	5	>sp|Q9H061|T126A_HUMAN Transmembrane protein 126A OS=Homo sapiens GN=TMEM126A PE=1 SV=1	17249	43.9095
24395:2	1610	R.LFTEEELAR.Y			554.288	2	1107.57	1107.57	0	0.2	46	Specific	376.14	99.19	99.19	2.6	6	>sp|Q9UMX5|NENF_HUMAN Neudesin OS=Homo sapiens GN=NENF PE=1 SV=1	11186	55.286
33478:2	1610	R.YGGEEEDQPIYLAVK.G			855.915	2	1710.82	1710.82	0	0.6	55	Specific	578.69	222.67	222.67	6.52	6	>sp|Q9UMX5|NENF_HUMAN Neudesin OS=Homo sapiens GN=NENF PE=1 SV=1	11186	65.5263
23019:2	1610	K.GVVFDVTSGK.E			504.771	2	1008.54	1008.54	0	-0.7	70	Specific	398.73	119.24	119.24	3.14	6	>sp|Q9UMX5|NENF_HUMAN Neudesin OS=Homo sapiens GN=NENF PE=1 SV=1	11186	53.6623
13795:2	1610	R.GAPYNALTGK.D			496.264	2	991.521	991.521	0	0.4	85	Specific	297.61	8.87	8.87	1.01	6	>sp|Q9UMX5|NENF_HUMAN Neudesin OS=Homo sapiens GN=NENF PE=1 SV=1	11186	42.8712
35385:3	1610	K.MSLDPADLTHDTTGLTAK.E			629.643	3	1886.92	1886.92	0	-0.4	103	Specific	414.4	169.85	169.85	4.26	6	>sp|Q9UMX5|NENF_HUMAN Neudesin OS=Homo sapiens GN=NENF PE=1 SV=1	11186	67.5471
43399:2	1610	K.ELEALDEVFTK.V			647.332	2	1293.66	1293.66	0	0.3	121	Specific	535.72	221.05	221.05	5.1	6	>sp|Q9UMX5|NENF_HUMAN Neudesin OS=Homo sapiens GN=NENF PE=1 SV=1	11186	75.6638
15859:3	1611	K.FLQEHGSDSFLAEHK.L			582.28	3	1744.83	1744.83	0	-1.1	28	Specific	378.79	187.06	187.06	3.09	6	>sp|Q00688|FKBP3_HUMAN Peptidyl-prolyl cis-trans isomerase FKBP3 OS=Homo sapiens GN=FKBP3 PE=1 SV=1	5619	45.6336
25286:3	1611	K.DHLVTAYNHLFETK.R			563.286	3	1687.84	1687.84	0	0.1	57	Specific	524.17	326.5	326.5	5.53	6	>sp|Q00688|FKBP3_HUMAN Peptidyl-prolyl cis-trans isomerase FKBP3 OS=Homo sapiens GN=FKBP3 PE=1 SV=1	5619	56.2774
09874:2	1611	K.SEETLDEGPPK.Y			601.283	2	1201.56	1201.56	0	0.7	100	Specific	449.08	231.97	231.97	4.97	6	>sp|Q00688|FKBP3_HUMAN Peptidyl-prolyl cis-trans isomerase FKBP3 OS=Homo sapiens GN=FKBP3 PE=1 SV=1	5619	37.1998
43565:2	1611	R.GWDEALLTMSK.G			625.809	2	1250.61	1250.61	0	1.4	174	Specific	417.94	116.74	116.74	2.65	6	>sp|Q00688|FKBP3_HUMAN Peptidyl-prolyl cis-trans isomerase FKBP3 OS=Homo sapiens GN=FKBP3 PE=1 SV=1	5619	75.8193
29482:2	1611	K.ARLEIEPEWAYGK.K			781.403	2	1561.8	1561.8	0	-1.8	188	Specific	488.38	216.7	216.7	3.65	6	>sp|Q00688|FKBP3_HUMAN Peptidyl-prolyl cis-trans isomerase FKBP3 OS=Homo sapiens GN=FKBP3 PE=1 SV=1	5619	61.0518
37331:2	1611	R.LEIEPEWAYGK.K			667.836	2	1334.66	1334.66	0	0.9	190	Specific	437.73	135.99	135.99	3.27	6	>sp|Q00688|FKBP3_HUMAN Peptidyl-prolyl cis-trans isomerase FKBP3 OS=Homo sapiens GN=FKBP3 PE=1 SV=1	5619	69.5173
51463:2	1612	K.LQSPEFQSLFTEGLK.S			862.45	2	1723.89	1723.89	0	1	32	Specific	488.26	259.96	259.96	5.47	6	>sp|Q96Q11|TRNT1_HUMAN CCA tRNA nucleotidyltransferase 1, mitochondrial OS=Homo sapiens GN=TRNT1 PE=1 SV=2	17941	83.5082
33962:2	1612	K.SLTELFVK.E			468.775	2	936.542	936.54	0	2	47	Specific	314.34	18.54	18.54	0.77	6	>sp|Q96Q11|TRNT1_HUMAN CCA tRNA nucleotidyltransferase 1, mitochondrial OS=Homo sapiens GN=TRNT1 PE=1 SV=2	17941	66.001
24690:2	1612	R.LHEENFEITTLR.I			751.386	2	1501.76	1501.76	0	-0.4	115	Specific	584.53	283.33	283.33	5.19	6	>sp|Q96Q11|TRNT1_HUMAN CCA tRNA nucleotidyltransferase 1, mitochondrial OS=Homo sapiens GN=TRNT1 PE=1 SV=2	17941	55.5812
24279:3	1612	R.IVDKPGDHDPETLEAIAENAK.G			754.712	3	2262.12	2262.12	0	-1.5	208	Specific	394.26	220.57	220.57	3.14	6	>sp|Q96Q11|TRNT1_HUMAN CCA tRNA nucleotidyltransferase 1, mitochondrial OS=Homo sapiens GN=TRNT1 PE=1 SV=2	17941	55.1629
59780:3	1612	K.NVDGFSPKPVTLLASLFK.V			645.032	3	1933.08	1933.08	0	0.8	284	Specific	376.17	245.24	245.24	4.98	6	>sp|Q96Q11|TRNT1_HUMAN CCA tRNA nucleotidyltransferase 1, mitochondrial OS=Homo sapiens GN=TRNT1 PE=1 SV=2	17941	91.4519
38552:2	1612	K.NLGLFIVK.N			452.287	2	903.567	903.566	0	0.3	321	Specific	375.26	39.74	39.74	3.01	6	>sp|Q96Q11|TRNT1_HUMAN CCA tRNA nucleotidyltransferase 1, mitochondrial OS=Homo sapiens GN=TRNT1 PE=1 SV=2	17941	70.7771
20072:2	1613	K.YDPTIEDSYR.K			629.783	2	1258.56	1258.56	0	-0.4	32	Specific	321.68	124.99	124.99	2.6	7	>sp|P61224|RAP1B_HUMAN Ras-related protein Rap-1b OS=Homo sapiens GN=RAP1B PE=1 SV=1	14058	50.3781
12375:2	1613	K.YDPTIEDSYRK.Q			693.831	2	1386.66	1386.65	0	1.1	32	Specific	377.79	118.65	118.65	2.75	7	>sp|P61224|RAP1B_HUMAN Ras-related protein Rap-1b OS=Homo sapiens GN=RAP1B PE=1 SV=1	14058	41.0362
70768:2	1613	K.NGQGFALVYSITAQSTFNDLQDLR.E			1329.66	2	2658.31	2658.32	0	-0.6	74	Specific	414.6	42.79	42.79	1.95	7	>sp|P61224|RAP1B_HUMAN Ras-related protein Rap-1b OS=Homo sapiens GN=RAP1B PE=1 SV=1	14058	102.129
27981:2	1613	R.VKDTDDVPMILVGNK.C			822.439	2	1643.87	1643.87	0	2.1	103	Specific	573.45	299.1	299.1	4.15	7	>sp|P61224|RAP1B_HUMAN Ras-related protein Rap-1b OS=Homo sapiens GN=RAP1B PE=1 SV=1	14058	59.4153
17755:2	1613	K.C[+45.988]DLEDERVVGK.E		C[+46]	654.8	2	1308.59	1308.59	0	-0.2	118	Specific	424.79	139.62	139.62	2.68	7	>sp|P61224|RAP1B_HUMAN Ras-related protein Rap-1b OS=Homo sapiens GN=RAP1B PE=1 SV=1	14058	47.6969
42149:2	1613	R.QWNNC[+45.988]AFLESSAK.S		C[+46]	772.337	2	1543.67	1543.67	0	0.3	137	Specific	450.51	248.09	248.09	5.31	7	>sp|P61224|RAP1B_HUMAN Ras-related protein Rap-1b OS=Homo sapiens GN=RAP1B PE=1 SV=1	14058	74.3782
66571:2	1613	K.INVNEIFYDLVR.Q			747.902	2	1494.8	1494.8	0	0.4	152	Specific	373.27	197.12	197.12	4.72	7	>sp|P61224|RAP1B_HUMAN Ras-related protein Rap-1b OS=Homo sapiens GN=RAP1B PE=1 SV=1	14058	98.2411
30420:3	1614	M.[+42.011].ATVEPETTPTPNPPTTEEEKTESNQEVANPEHYIK.H		.[+42]	1317.29	3	3949.85	3949.85	0	0.5	2	NRagged	679.81	297.39	297.39	5.67	7	>sp|P06730|IF4E_HUMAN Eukaryotic translation initiation factor 4E OS=Homo sapiens GN=EIF4E PE=1 SV=2	7644	61.9937
30783:4	1614	M.[+42.011].ATVEPETTPTPNPPTTEEEKTESNQEVANPEHYIK.H		.[+42]	988.218	4	3949.85	3949.85	0	1	2	NRagged	744.58	298.13	298.13	7.35	7	>sp|P06730|IF4E_HUMAN Eukaryotic translation initiation factor 4E OS=Homo sapiens GN=EIF4E PE=1 SV=2	7644	62.3395
16073:2	1614	K.TESNQEVANPEHYIK.H			879.917	2	1758.83	1758.83	0	-1	22	Specific	518.74	304.07	304.07	5.67	7	>sp|P06730|IF4E_HUMAN Eukaryotic translation initiation factor 4E OS=Homo sapiens GN=EIF4E PE=1 SV=2	7644	45.8623
63750:2	1614	R.WALWFFK.N			499.269	2	997.53	997.529	0	0.3	43	Specific	313.09	51.77	51.77	1.36	7	>sp|P06730|IF4E_HUMAN Eukaryotic translation initiation factor 4E OS=Homo sapiens GN=EIF4E PE=1 SV=2	7644	95.1932
13950:2	1614	K.TWQANLR.L			444.738	2	888.47	888.469	0	1.2	55	Specific	383.92	60.29	60.29	2.14	7	>sp|P06730|IF4E_HUMAN Eukaryotic translation initiation factor 4E OS=Homo sapiens GN=EIF4E PE=1 SV=2	7644	43.0859
34095:2	1614	K.DGIEPMWEDEK.N			674.79	2	1348.57	1348.57	0	-0.3	96	Specific	357.44	60.26	60.26	2.91	7	>sp|P06730|IF4E_HUMAN Eukaryotic translation initiation factor 4E OS=Homo sapiens GN=EIF4E PE=1 SV=2	7644	66.1218
35076:2	1614	R.WLITLNK.Q			444.272	2	887.536	887.535	0	1.4	113	Specific	312.94	3.93	3.93	0.98	7	>sp|P06730|IF4E_HUMAN Eukaryotic translation initiation factor 4E OS=Homo sapiens GN=EIF4E PE=1 SV=2	7644	67.1728
37068:2	1614	K.IAIWTTEC[+45.988]ENR.E		C[+46]	691.315	2	1381.62	1381.62	0	-1	163	Specific	427.65	120.61	120.61	3.14	7	>sp|P06730|IF4E_HUMAN Eukaryotic translation initiation factor 4E OS=Homo sapiens GN=EIF4E PE=1 SV=2	7644	69.2331
27703:2	1615	R.NLGIPLGQDAEEK.I			692.358	2	1383.71	1383.71	0	-1.5	50	Specific	371.2	107.75	107.75	2.72	11	>sp|Q6NUK1|SCMC1_HUMAN Calcium-binding mitochondrial carrier protein SCaMC-1 OS=Homo sapiens GN=SLC25A24 PE=1 SV=2	15395	59.0967
46576:2	1615	K.LDFEEFMK.Y			529.747	2	1058.49	1058.49	0	1.1	75	Specific	337.54	67.05	67.05	1.93	11	>sp|Q6NUK1|SCMC1_HUMAN Calcium-binding mitochondrial carrier protein SCaMC-1 OS=Homo sapiens GN=SLC25A24 PE=1 SV=2	15395	78.9984
72147:2	1615	R.DYFLFNPVTDIEEIIR.F			992.507	2	1984.01	1984.01	0	0.7	149	Specific	316.35	26.4	26.4	2.23	11	>sp|Q6NUK1|SCMC1_HUMAN Calcium-binding mitochondrial carrier protein SCaMC-1 OS=Homo sapiens GN=SLC25A24 PE=1 SV=2	15395	103.209
27786:2	1615	R.QLLAGGIAGAVSR.T			606.857	2	1212.71	1212.71	0	1	197	Specific	402.38	194.13	194.13	5.1	11	>sp|Q6NUK1|SCMC1_HUMAN Calcium-binding mitochondrial carrier protein SCaMC-1 OS=Homo sapiens GN=SLC25A24 PE=1 SV=2	15395	59.1854
38369:2	1615	K.MNIFGGFR.Q			471.237	2	941.466	941.466	0	0.4	232	Specific	334.43	79.93	79.93	1.86	11	>sp|Q6NUK1|SCMC1_HUMAN Calcium-binding mitochondrial carrier protein SCaMC-1 OS=Homo sapiens GN=SLC25A24 PE=1 SV=2	15395	70.6067
08740:2	1615	R.QMVKEGGIR.S			509.28	2	1017.55	1017.55	0	1.7	240	Specific	345.12	6.21	6.21	0.23	11	>sp|Q6NUK1|SCMC1_HUMAN Calcium-binding mitochondrial carrier protein SCaMC-1 OS=Homo sapiens GN=SLC25A24 PE=1 SV=2	15395	35.6192
27915:2	1615	K.FWAYEQYK.K			567.767	2	1134.53	1134.53	0	0.7	269	Specific	321.59	65.19	65.19	1.53	11	>sp|Q6NUK1|SCMC1_HUMAN Calcium-binding mitochondrial carrier protein SCaMC-1 OS=Homo sapiens GN=SLC25A24 PE=1 SV=2	15395	59.3354
58394:2	1615	R.FISGSMAGATAQTFIYPMEVMK.T			1190.57	2	2380.14	2380.14	0	-0.7	292	Specific	502.19	115.83	115.83	3.81	11	>sp|Q6NUK1|SCMC1_HUMAN Calcium-binding mitochondrial carrier protein SCaMC-1 OS=Homo sapiens GN=SLC25A24 PE=1 SV=2	15395	89.9476
13545:2	1615	K.HEGLGAFYK.G			511.259	2	1021.51	1021.51	0	0.2	337	Specific	508.32	194.54	194.54	4.38	11	>sp|Q6NUK1|SCMC1_HUMAN Calcium-binding mitochondrial carrier protein SCaMC-1 OS=Homo sapiens GN=SLC25A24 PE=1 SV=2	15395	42.5481
40623:2	1615	K.SYWLDNFAK.D			572.278	2	1143.55	1143.55	0	2.1	370	Specific	368.75	92.73	92.73	2.14	11	>sp|Q6NUK1|SCMC1_HUMAN Calcium-binding mitochondrial carrier protein SCaMC-1 OS=Homo sapiens GN=SLC25A24 PE=1 SV=2	15395	72.8566
58645:2	1615	R.MQAQAMLEGSPQLNMVGLFR.R			1111.05	2	2221.09	2221.09	0	0.9	413	Specific	390.26	91.27	91.27	2.55	11	>sp|Q6NUK1|SCMC1_HUMAN Calcium-binding mitochondrial carrier protein SCaMC-1 OS=Homo sapiens GN=SLC25A24 PE=1 SV=2	15395	90.1801
07097:2	1616	M.[+42.011].AENGESSGPPRPSR.G		.[+42]	741.852	2	1482.7	1482.69	0	1.9	2	NRagged	322.22	109.31	109.31	1.97	6	>sp|Q9UHD9|UBQL2_HUMAN Ubiquilin-2 OS=Homo sapiens GN=UBQLN2 PE=1 SV=2	18560	33.5013
06490:2	1616	R.GPAAAQGSAAAPAEPK.I			697.356	2	1393.7	1393.71	0	-1.5	16	Specific	313.51	44.81	44.81	1.39	6	>sp|Q9UHD9|UBQL2_HUMAN Ubiquilin-2 OS=Homo sapiens GN=UBQLN2 PE=1 SV=2	18560	32.8316
04740:3	1616	K.SQNRPQGQSTQPSNAAGTNTTSASTPR.S			915.436	3	2744.29	2744.29	0	-0.6	104	Specific	457.11	298.3	298.3	4.38	6	>sp|Q9UHD9|UBQL2_HUMAN Ubiquilin-2 OS=Homo sapiens GN=UBQLN2 PE=1 SV=2	18560	31.2992
04681:3	1616	K.SQNRPQGQSTQPSNAAGTNTTSAS[+203.079]TPR.S	HexNAc(1)	S[+203]	983.13	3	2947.37	2947.37	0	0.4	104	Specific	521.11	300.34	0.66	5.5	6	>sp|Q9UHD9|UBQL2_HUMAN Ubiquilin-2 OS=Homo sapiens GN=UBQLN2 PE=1 SV=2	18560	31.2525
04670:3	1616	K.SQNRPQGQSTQPSNAAGTNTTSAS[+406.159]TPR.S	HexNAc(2)	S[+406]	1050.82	3	3150.46	3150.45	0	1	104	Specific	574.89	288.2	3.24	5.07	6	>sp|Q9UHD9|UBQL2_HUMAN Ubiquilin-2 OS=Homo sapiens GN=UBQLN2 PE=1 SV=2	18560	31.2451
49188:2	1616	R.NQDLALSNLESIPGGYNALR.R			1073.05	2	2145.09	2145.09	0	-2.3	250	Specific	559.76	301.28	301.28	5.18	6	>sp|Q9UHD9|UBQL2_HUMAN Ubiquilin-2 OS=Homo sapiens GN=UBQLN2 PE=1 SV=2	18560	81.4152
60242:2	1617	-.[+42.011].MEGVSALLAR.C		.[+42]	544.793	2	1088.58	1088.58	0	1.3	1	NRagged	477.58	203.08	203.08	4.69	5	>sp|Q5SNT2|TM201_HUMAN Transmembrane protein 201 OS=Homo sapiens GN=TMEM201 PE=1 SV=1	17193	91.8663
60611:2	1617	-.[+42.011].MEGVSALLAR.C		.[+42]	544.793	2	1088.58	1088.58	0	1.2	1	NRagged	520.45	259.26	259.26	5.48	5	>sp|Q5SNT2|TM201_HUMAN Transmembrane protein 201 OS=Homo sapiens GN=TMEM201 PE=1 SV=1	17193	92.2098
56121:2	1617	R.DPSQPQQWVSSQVLLC[+45.988]K.R		C[+46]	994.983	2	1988.96	1988.96	0	0.8	106	Specific	382.64	198.73	198.73	4.86	5	>sp|Q5SNT2|TM201_HUMAN Transmembrane protein 201 OS=Homo sapiens GN=TMEM201 PE=1 SV=1	17193	87.8692
16478:3	1617	R.ALLLSHQFK.R			352.878	3	1056.62	1056.62	0	0.6	184	Specific	366.62	78.08	78.08	3.31	5	>sp|Q5SNT2|TM201_HUMAN Transmembrane protein 201 OS=Homo sapiens GN=TMEM201 PE=1 SV=1	17193	46.3072
08109:2	1617	R.EADQTHAQNFSSAVK.S			816.883	2	1632.76	1632.76	0	-1.3	195	Specific	412.67	133.31	133.31	3.53	5	>sp|Q5SNT2|TM201_HUMAN Transmembrane protein 201 OS=Homo sapiens GN=TMEM201 PE=1 SV=1	17193	34.7152
31703:3	1617	R.QLLGLLPEHMAEK.L			493.606	3	1478.8	1478.8	0	-0.7	273	Specific	395.46	251.71	251.71	4.77	5	>sp|Q5SNT2|TM201_HUMAN Transmembrane protein 201 OS=Homo sapiens GN=TMEM201 PE=1 SV=1	17193	63.499
71540:2	1618	K.LIDMLSEAGLSVIETTSFVSPK.W			1169.12	2	2337.23	2337.23	0	0.7	59	Specific	441.4	162.92	162.92	4.7	5	>sp|P35914|HMGCL_HUMAN Hydroxymethylglutaryl-CoA lyase, mitochondrial OS=Homo sapiens GN=HMGCL PE=1 SV=2	7755	102.749
23508:3	1618	K.WVPQMGDHTEVLK.G			513.926	3	1539.76	1539.76	0	0.1	81	Specific	318.86	118.71	118.71	2.27	5	>sp|P35914|HMGCL_HUMAN Hydroxymethylglutaryl-CoA lyase, mitochondrial OS=Homo sapiens GN=HMGCL PE=1 SV=2	7755	54.1814
48542:2	1618	K.FPGINYPVLTPNLK.G			786.943	2	1572.88	1572.88	0	0.2	98	Specific	472.55	331.85	331.85	6.95	5	>sp|P35914|HMGCL_HUMAN Hydroxymethylglutaryl-CoA lyase, mitochondrial OS=Homo sapiens GN=HMGCL PE=1 SV=2	7755	80.8252
57392:2	1618	K.EVVIFGAASELFTK.K			755.911	2	1510.82	1510.82	0	0.1	123	Specific	416.36	157.61	157.61	4.43	5	>sp|P35914|HMGCL_HUMAN Hydroxymethylglutaryl-CoA lyase, mitochondrial OS=Homo sapiens GN=HMGCL PE=1 SV=2	7755	89.008
60756:3	1618	K.LLEAGNFIC[+45.988]QALNR.K		C[+46]	536.607	3	1607.81	1607.8	0	1.2	299	Specific	374.03	129.32	129.32	3.08	5	>sp|P35914|HMGCL_HUMAN Hydroxymethylglutaryl-CoA lyase, mitochondrial OS=Homo sapiens GN=HMGCL PE=1 SV=2	7755	92.3489
60283:3	1618	K.LLEAGNFIC[+45.988]QALNR.K		C[+46]	536.606	3	1607.8	1607.8	0	0.3	299	Specific	396.6	118.41	118.41	3.38	5	>sp|P35914|HMGCL_HUMAN Hydroxymethylglutaryl-CoA lyase, mitochondrial OS=Homo sapiens GN=HMGCL PE=1 SV=2	7755	91.9002
33303:2	1619	K.VIVVGNPANTNC[+45.988]LTASK.S		C[+46]	873.948	2	1746.89	1746.89	0	0.1	126	Specific	478.41	263.91	263.91	5.84	6	>sp|P40925|MDHC_HUMAN Malate dehydrogenase, cytoplasmic OS=Homo sapiens GN=MDH1 PE=1 SV=4	9826	65.3353
27097:2	1619	K.ENFSC[+45.988]LTR.L		C[+46]	508.221	2	1015.43	1015.43	0	0.6	150	Specific	329.29	102.92	102.92	2.23	6	>sp|P40925|MDHC_HUMAN Malate dehydrogenase, cytoplasmic OS=Homo sapiens GN=MDH1 PE=1 SV=4	9826	58.358
43139:3	1619	K.EVGVYEALKDDSWLK.G			584.633	3	1751.89	1751.88	0	0.3	206	Specific	420.78	169.76	169.76	4.07	6	>sp|P40925|MDHC_HUMAN Malate dehydrogenase, cytoplasmic OS=Homo sapiens GN=MDH1 PE=1 SV=4	9826	75.3808
43486:3	1619	K.EVGVYEALKDDSWLK.G			584.634	3	1751.89	1751.88	0	0.5	206	Specific	456.04	314.52	314.52	4.7	6	>sp|P40925|MDHC_HUMAN Malate dehydrogenase, cytoplasmic OS=Homo sapiens GN=MDH1 PE=1 SV=4	9826	75.738
14105:2	1619	K.GEFVTTVQQR.G			582.804	2	1164.6	1164.6	0	-0.7	221	Specific	442.48	184.75	184.75	4.29	6	>sp|P40925|MDHC_HUMAN Malate dehydrogenase, cytoplasmic OS=Homo sapiens GN=MDH1 PE=1 SV=4	9826	43.2796
41970:2	1619	K.FVEGLPINDFSR.E			697.36	2	1393.71	1393.71	0	0.6	299	Specific	424.14	210.65	210.65	4.98	6	>sp|P40925|MDHC_HUMAN Malate dehydrogenase, cytoplasmic OS=Homo sapiens GN=MDH1 PE=1 SV=4	9826	74.152
41633:2	1619	K.FVEGLPINDFSR.E			697.36	2	1393.71	1393.71	0	1.5	299	Specific	436.81	161.33	161.33	4.32	6	>sp|P40925|MDHC_HUMAN Malate dehydrogenase, cytoplasmic OS=Homo sapiens GN=MDH1 PE=1 SV=4	9826	73.8107
49296:2	1619	K.ELTEEKESAFEFLSSA.-			908.927	2	1816.85	1816.85	0	-1.5	319	CRagged	354.76	37.78	37.78	1.48	6	>sp|P40925|MDHC_HUMAN Malate dehydrogenase, cytoplasmic OS=Homo sapiens GN=MDH1 PE=1 SV=4	9826	81.5131
22394:2	1620	R.FSPSPLSMK.Q			497.257	2	993.506	993.507	0	-1.3	52	Specific	356.21	46.31	46.31	1.52	6	>sp|Q15118|PDK1_HUMAN [Pyruvate dehydrogenase (acetyl-transferring)] kinase isozyme 1, mitochondrial OS=Homo sapiens GN=PDK1 PE=1 SV=1	12575	52.8688
47037:2	1620	K.QFLDFGSVNAC[+45.988]EK.T		C[+46]	752.335	2	1503.66	1503.66	0	0.8	61	Specific	448.98	123.2	123.2	4.06	6	>sp|Q15118|PDK1_HUMAN [Pyruvate dehydrogenase (acetyl-transferring)] kinase isozyme 1, mitochondrial OS=Homo sapiens GN=PDK1 PE=1 SV=1	12575	79.4366
52022:2	1620	K.EISLLPDNLLR.T			641.872	2	1282.74	1282.74	0	0	93	Specific	502.08	162.28	162.28	4.64	6	>sp|Q15118|PDK1_HUMAN [Pyruvate dehydrogenase (acetyl-transferring)] kinase isozyme 1, mitochondrial OS=Homo sapiens GN=PDK1 PE=1 SV=1	12575	84.0508
54446:2	1620	K.ESFGVDPVTSQNVQYFLDR.F			1101.03	2	2201.05	2201.05	0	-1	165	Specific	546.05	300.04	300.04	5.5	6	>sp|Q15118|PDK1_HUMAN [Pyruvate dehydrogenase (acetyl-transferring)] kinase isozyme 1, mitochondrial OS=Homo sapiens GN=PDK1 PE=1 SV=1	12575	86.3707
32140:3	1620	R.MLLNQHSLLFGGK.G			486.603	3	1457.79	1457.79	0	0.6	193	Specific	281.85	75.05	75.05	1.8	6	>sp|Q15118|PDK1_HUMAN [Pyruvate dehydrogenase (acetyl-transferring)] kinase isozyme 1, mitochondrial OS=Homo sapiens GN=PDK1 PE=1 SV=1	12575	63.9577
50397:2	1620	R.AVPLAGFGYGLPISR.L			759.428	2	1517.85	1517.85	0	0.3	349	Specific	475.24	204.21	204.21	5.35	6	>sp|Q15118|PDK1_HUMAN [Pyruvate dehydrogenase (acetyl-transferring)] kinase isozyme 1, mitochondrial OS=Homo sapiens GN=PDK1 PE=1 SV=1	12575	82.5272
45590:2	1621	-.[+42.011].MEMEKEFEQIDK.S		.[+42]	799.858	2	1598.71	1598.71	0	0.9	1	NRagged	442.88	175.37	175.37	3.73	6	>sp|P18031|PTN1_HUMAN Tyrosine-protein phosphatase non-receptor type 1 OS=Homo sapiens GN=PTPN1 PE=1 SV=1	13676	77.9
40333:2	1621	K.SGSWAAIYQDIR.H			683.842	2	1366.68	1366.67	0	2	13	Specific	480.02	193.65	193.65	4.61	6	>sp|P18031|PTN1_HUMAN Tyrosine-protein phosphatase non-receptor type 1 OS=Homo sapiens GN=PTPN1 PE=1 SV=1	13676	72.5738
29742:2	1621	R.QLELENLTTQETR.E			787.904	2	1574.8	1574.8	0	-1.1	157	Specific	524.18	288.54	288.54	5.49	6	>sp|P18031|PTN1_HUMAN Tyrosine-protein phosphatase non-receptor type 1 OS=Homo sapiens GN=PTPN1 PE=1 SV=1	13676	61.3188
19684:2	1621	K.VLLEMR.K			380.723	2	760.439	760.439	0	0.5	249	Specific	276.52	22.3	22.3	1.07	6	>sp|P18031|PTN1_HUMAN Tyrosine-protein phosphatase non-receptor type 1 OS=Homo sapiens GN=PTPN1 PE=1 SV=1	13676	49.9373
38359:2	1621	K.GSPLNAAPYGIESMSQDTEVR.S			1111.52	2	2222.04	2222.04	0	-0.5	351	Specific	546.94	305.34	305.34	6.42	6	>sp|P18031|PTN1_HUMAN Tyrosine-protein phosphatase non-receptor type 1 OS=Homo sapiens GN=PTPN1 PE=1 SV=1	13676	70.5985
32089:2	1621	K.GEPS[+730.264]LPEK.D	HexNAc(2)Hex(2)	S[+730]	793.858	2	1586.71	1586.71	0	1.9	390	Specific	271.29	28.6	28.6	0.87	6	>sp|P18031|PTN1_HUMAN Tyrosine-protein phosphatase non-receptor type 1 OS=Homo sapiens GN=PTPN1 PE=1 SV=1	13676	63.8987
68396:2	1622	R.GGLDLAFQLATPNEIFLK.K			974.031	2	1947.05	1947.06	0	-2.2	15	Specific	423.28	143.71	143.71	4	6	>sp|Q9NUQ7|UFSP2_HUMAN Ufm1-specific protease 2 OS=Homo sapiens GN=UFSP2 PE=1 SV=3	18652	99.922
08057:2	1622	K.HVLSDLSTK.L			500.277	2	999.548	999.547	0	0.8	37	Specific	328.64	54.43	54.43	1.23	6	>sp|Q9NUQ7|UFSP2_HUMAN Ufm1-specific protease 2 OS=Homo sapiens GN=UFSP2 PE=1 SV=3	18652	34.6426
53476:3	1622	K.GTSIVVPEPLHFLLPGK.K			602.018	3	1804.04	1804.04	0	1.8	190	Specific	470.22	283.69	283.69	5.32	6	>sp|Q9NUQ7|UFSP2_HUMAN Ufm1-specific protease 2 OS=Homo sapiens GN=UFSP2 PE=1 SV=3	18652	85.4793
46871:2	1622	K.NLVTISYPSGIPDGQLQAYR.K			1096.57	2	2192.13	2192.13	0	-0.1	208	Specific	500.5	304.44	304.44	5.83	6	>sp|Q9NUQ7|UFSP2_HUMAN Ufm1-specific protease 2 OS=Homo sapiens GN=UFSP2 PE=1 SV=3	18652	79.2856
54733:2	1622	K.[+42.011].NLVTISYPSGIPDGQLQAYR.K		.[+42]	1117.57	2	2234.14	2234.15	0	-2	208	Specific	226.22	16.17	16.17	0.38	6	>sp|Q9NUQ7|UFSP2_HUMAN Ufm1-specific protease 2 OS=Homo sapiens GN=UFSP2 PE=1 SV=3	18652	86.6312
43895:2	1622	K.ILFVSQGSEIASQGR.E			796.424	2	1591.84	1591.84	0	-1.5	370	Specific	209.04	37.54	37.54	0.4	6	>sp|Q9NUQ7|UFSP2_HUMAN Ufm1-specific protease 2 OS=Homo sapiens GN=UFSP2 PE=1 SV=3	18652	76.1369
32027:2	1622	K.ILFVSQGSEIASQGR.E			796.424	2	1591.84	1591.84	0	-1.5	370	Specific	525.31	251.22	251.22	5	6	>sp|Q9NUQ7|UFSP2_HUMAN Ufm1-specific protease 2 OS=Homo sapiens GN=UFSP2 PE=1 SV=3	18652	63.8268
40664:2	1623	K.TPGFSVQSISDFEK.F			771.378	2	1541.75	1541.75	0	-0.1	146	Specific	371.85	105.11	105.11	3.1	4	>sp|Q9NY61|AATF_HUMAN Protein AATF OS=Homo sapiens GN=AATF PE=1 SV=1	142	72.8983
63185:2	1623	K.ALLTTNQLPQPDVFPLFK.D			1021.57	2	2042.13	2042.13	0	0.5	247	Specific	461.67	336.13	336.13	6.8	4	>sp|Q9NY61|AATF_HUMAN Protein AATF OS=Homo sapiens GN=AATF PE=1 SV=1	142	94.6464
33954:4	1623	R.VLGKPEPAAQPVPESLPGEPEILPQAPANAHLK.D			849.466	4	3394.84	3394.84	0	1.7	419	Specific	721.08	401.41	401.41	8.96	4	>sp|Q9NY61|AATF_HUMAN Protein AATF OS=Homo sapiens GN=AATF PE=1 SV=1	142	65.9941
22745:2	1623	R.QWLAIQK.L			443.761	2	886.515	886.514	0	0.7	490	Specific	292.84	25.68	25.68	1.14	4	>sp|Q9NY61|AATF_HUMAN Protein AATF OS=Homo sapiens GN=AATF PE=1 SV=1	142	53.3332
51497:4	1624	K.LSSYSGWVVEHVLPHMQENQPLSETSPSSTSASALDQPSFVPK.S			1164.57	4	4655.24	4654.24	1	-1.1	45	Specific	831.7	405.59	405.59	10.46	4	>sp|Q53GS7|GLE1_HUMAN Nucleoporin GLE1 OS=Homo sapiens GN=GLE1 PE=1 SV=2	6862	83.5357
13716:2	1624	K.EFQDLR.E			404.204	2	807.4	807.399	0	0.5	183	Specific	266.1	10.85	10.85	0.71	4	>sp|Q53GS7|GLE1_HUMAN Nucleoporin GLE1 OS=Homo sapiens GN=GLE1 PE=1 SV=2	6862	42.7554
61265:3	1624	R.ALYALQEEMLQLSQQLDASEQHK.A			891.776	3	2673.31	2673.32	0	-2	247	Specific	538.09	305.68	305.68	3.88	4	>sp|Q53GS7|GLE1_HUMAN Nucleoporin GLE1 OS=Homo sapiens GN=GLE1 PE=1 SV=2	6862	92.8266
47682:2	1624	R.SVSVTLNPQGLDFVQYK.L			947.998	2	1894.99	1894.99	0	-0.9	463	Specific	444.14	183.04	183.04	4.69	4	>sp|Q53GS7|GLE1_HUMAN Nucleoporin GLE1 OS=Homo sapiens GN=GLE1 PE=1 SV=2	6862	80.0642
53004:3	1625	K.LLESLQENHFQEDEQFLGAVMPR.L			910.778	3	2730.32	2730.32	0	-0.3	41	Specific	779.74	537.77	537.77	10.5	4	>sp|P49903|SPS1_HUMAN Selenide, water dikinase 1 OS=Homo sapiens GN=SEPHS1 PE=1 SV=2	16423	84.9981
66188:2	1625	K.LVVTQEDVELAYQEAMMNMAR.L			1221.08	2	2441.15	2441.15	0	-0.7	226	Specific	454.61	147.45	147.45	4.13	4	>sp|P49903|SPS1_HUMAN Selenide, water dikinase 1 OS=Homo sapiens GN=SEPHS1 PE=1 SV=2	16423	97.8842
44601:3	1625	R.NEVSFVIHNLPVLAK.M			560.654	3	1679.95	1679.95	0	0.6	284	Specific	185.35	182.92	182.92	1.95	4	>sp|P49903|SPS1_HUMAN Selenide, water dikinase 1 OS=Homo sapiens GN=SEPHS1 PE=1 SV=2	16423	76.8735
44918:3	1625	R.NEVSFVIHNLPVLAK.M			560.654	3	1679.95	1679.95	0	0.6	284	Specific	290.77	121.22	121.22	2.55	4	>sp|P49903|SPS1_HUMAN Selenide, water dikinase 1 OS=Homo sapiens GN=SEPHS1 PE=1 SV=2	16423	77.2502
38647:2	1625	R.IIEVAPQVATQNVNPTPGATS.-			1054.06	2	2107.11	2107.1	0	1.8	372	CRagged	404.54	124.81	124.81	3.13	4	>sp|P49903|SPS1_HUMAN Selenide, water dikinase 1 OS=Homo sapiens GN=SEPHS1 PE=1 SV=2	16423	70.8719
17127:2	1626	R.PAANFDAIR.D			487.757	2	974.506	974.505	0	0.5	181	Specific	354.81	66.05	66.05	2.22	13	>sp|P20073|ANXA7_HUMAN Annexin A7 OS=Homo sapiens GN=ANXA7 PE=1 SV=3	1048	47.0064
45382:3	1626	K.GFGTDEQAIVDVVANR.S			564.285	3	1690.84	1690.84	0	0.6	200	Specific	255.92	25.79	25.79	0.71	13	>sp|P20073|ANXA7_HUMAN Annexin A7 OS=Homo sapiens GN=ANXA7 PE=1 SV=3	1048	77.7023
29219:3	1626	K.T[+511.190]SYGKDLIK.D	HexNAc(1)Hex(1)Fuc(1)	T[+511]	512.592	3	1535.76	1535.76	0	2.8	229	Specific	357.19	37.32	0	1.04	13	>sp|P20073|ANXA7_HUMAN Annexin A7 OS=Homo sapiens GN=ANXA7 PE=1 SV=3	1048	60.7505
15303:2	1626	R.C[+45.988]YQSEFGR.D		C[+46]	518.205	2	1035.4	1035.4	0	0.4	298	Specific	374.03	178.38	178.38	3.29	13	>sp|P20073|ANXA7_HUMAN Annexin A7 OS=Homo sapiens GN=ANXA7 PE=1 SV=3	1048	44.7612
24923:4	1626	R.LLVSMC[+45.988]QGNRDENQSINHQMAQEDAQR.L		C[+46]	791.104	4	3161.39	3161.4	0	-1.8	322	Specific	362.98	260.8	260.8	2.25	13	>sp|P20073|ANXA7_HUMAN Annexin A7 OS=Homo sapiens GN=ANXA7 PE=1 SV=3	1048	55.8413
60686:2	1626	R.LGTDESC[+45.988]FNMILATR.S		C[+46]	858.892	2	1716.78	1716.78	0	0.4	357	Specific	462.68	309.84	309.84	5.68	13	>sp|P20073|ANXA7_HUMAN Annexin A7 OS=Homo sapiens GN=ANXA7 PE=1 SV=3	1048	92.2852
60330:2	1626	R.LGTDESC[+45.988]FNMILATR.S		C[+46]	858.893	2	1716.78	1716.78	0	1.5	357	Specific	504.43	288.01	288.01	5.5	13	>sp|P20073|ANXA7_HUMAN Annexin A7 OS=Homo sapiens GN=ANXA7 PE=1 SV=3	1048	91.9508
25954:2	1626	R.DLLSSVSR.E			438.743	2	876.48	876.479	0	1.1	390	Specific	371.49	70.36	70.36	2.52	13	>sp|P20073|ANXA7_HUMAN Annexin A7 OS=Homo sapiens GN=ANXA7 PE=1 SV=3	1048	57.0279
24802:2	1626	R.EFSGYVESGLK.T			608.298	2	1215.59	1215.59	0	-0.1	398	Specific	211.87	3.37	3.37	0.38	13	>sp|P20073|ANXA7_HUMAN Annexin A7 OS=Homo sapiens GN=ANXA7 PE=1 SV=3	1048	55.7139
14374:2	1626	R.LYYAMK.G			394.704	2	788.402	788.401	0	0.8	425	Specific	301.13	46.56	46.56	1.35	13	>sp|P20073|ANXA7_HUMAN Annexin A7 OS=Homo sapiens GN=ANXA7 PE=1 SV=3	1048	43.6444
08943:2	1626	K.GAGTDDSTLVR.I			546.271	2	1091.53	1091.53	0	1.1	431	Specific	316.12	31.49	31.49	1.36	13	>sp|P20073|ANXA7_HUMAN Annexin A7 OS=Homo sapiens GN=ANXA7 PE=1 SV=3	1048	35.8764
29111:2	1626	R.SEIDLVQIK.Q			522.801	2	1044.59	1044.59	0	0.7	447	Specific	393.05	58.97	58.97	3.15	13	>sp|P20073|ANXA7_HUMAN Annexin A7 OS=Homo sapiens GN=ANXA7 PE=1 SV=3	1048	60.6423
21995:2	1626	K.QMFAQMYQK.T			587.773	2	1174.54	1174.54	0	0.1	456	Specific	462.69	197.87	197.87	4.5	13	>sp|P20073|ANXA7_HUMAN Annexin A7 OS=Homo sapiens GN=ANXA7 PE=1 SV=3	1048	52.4192
20591:3	1626	K.TLGTMIAGDTSGDYRR.L			571.946	3	1713.82	1713.82	0	1.1	465	Specific	298.66	117.84	117.84	1.53	13	>sp|P20073|ANXA7_HUMAN Annexin A7 OS=Homo sapiens GN=ANXA7 PE=1 SV=3	1048	50.9654
34151:4	1627	K.HRDFVAEPMGEKPVGSLAGIGEVLGK.K			674.108	4	2693.41	2693.41	0	0.4	7	Specific	655.17	395.29	395.29	8.12	4	>sp|O75531|BAF_HUMAN Barrier-to-autointegration factor OS=Homo sapiens GN=BANF1 PE=1 SV=1	1342	66.1819
50377:2	1627	R.DFVAEPMGEKPVGSLAGIGEVLGK.K			1200.63	2	2400.25	2400.25	0	0.1	9	Specific	516.86	215.57	215.57	4.36	4	>sp|O75531|BAF_HUMAN Barrier-to-autointegration factor OS=Homo sapiens GN=BANF1 PE=1 SV=1	1342	82.51
58251:2	1627	K.AYVVLGQFLVLK.K			675.414	2	1349.82	1349.82	0	0.6	42	Specific	426.09	200.83	200.83	4.88	4	>sp|O75531|BAF_HUMAN Barrier-to-autointegration factor OS=Homo sapiens GN=BANF1 PE=1 SV=1	1342	89.8123
50680:2	1627	R.DC[+45.988]FGC[+45.988]LR.E		C[+46]*2	453.16	2	905.313	905.314	0	-0.4	76	Specific	342.85	105.41	105.41	2.76	4	>sp|O75531|BAF_HUMAN Barrier-to-autointegration factor OS=Homo sapiens GN=BANF1 PE=1 SV=1	1342	82.7876
44280:3	1628	K.VQTLQFHPFEAQTLISGSYDK.S			803.742	3	2409.21	2409.21	0	1.1	302	Specific	600.41	424.26	424.26	7.54	4	>sp|Q13610|PWP1_HUMAN Periodic tryptophan protein 1 homolog OS=Homo sapiens GN=PWP1 PE=1 SV=1	14021	76.5144
32712:4	1628	K.IWDILGDRPSLVHSR.D			441.745	4	1763.96	1763.96	0	1	412	Specific	438.62	274.55	274.55	5.48	4	>sp|Q13610|PWP1_HUMAN Periodic tryptophan protein 1 homolog OS=Homo sapiens GN=PWP1 PE=1 SV=1	14021	64.5755
49091:2	1628	R.VWDISTVSSVNEAFGR.R			883.94	2	1766.87	1766.87	0	1.3	457	Specific	466.72	189.19	189.19	4.85	4	>sp|Q13610|PWP1_HUMAN Periodic tryptophan protein 1 homolog OS=Homo sapiens GN=PWP1 PE=1 SV=1	14021	81.3233
12566:2	1628	R.[+42.011].N[+730.264]SSISGPFGSR.S	HexNAc(2)Hex(2)	.[42], N[+730]	940.912	2	1880.82	1880.81	0	1.8	483	Specific	328.19	63.88	11.57	3.13	4	>sp|Q13610|PWP1_HUMAN Periodic tryptophan protein 1 homolog OS=Homo sapiens GN=PWP1 PE=1 SV=1	14021	41.2804
17908:2	1629	R.LVASAYSIAQK.A			575.827	2	1150.65	1150.65	0	0.6	11	Specific	374.66	114.51	114.51	3.1	6	>sp|O95861|BPNT1_HUMAN 3'(2'),5'-bisphosphate nucleotidase 1 OS=Homo sapiens GN=BPNT1 PE=1 SV=1	1638	47.9409
56589:3	1629	K.QPC[+45.988]PSQYSAIKEEDLVVWVDPLDGTK.E		C[+46]	988.477	3	2963.42	2963.42	0	-0.4	98	Specific	418.52	155.03	155.03	2.31	6	>sp|O95861|BPNT1_HUMAN 3'(2'),5'-bisphosphate nucleotidase 1 OS=Homo sapiens GN=BPNT1 PE=1 SV=1	1638	88.2974
47456:2	1629	K.AIAGVINQPYYNYEAGPDAVLGR.T			1226.12	2	2451.23	2451.23	0	1	145	Specific	638.31	390.45	390.45	8.53	6	>sp|O95861|BPNT1_HUMAN 3'(2'),5'-bisphosphate nucleotidase 1 OS=Homo sapiens GN=BPNT1 PE=1 SV=1	1638	79.8546
54291:2	1629	K.LVTDC[+45.988]VAAMNPDAVLR.V		C[+46]	867.424	2	1733.84	1733.84	0	1.4	202	Specific	493.34	273.15	273.15	5.33	6	>sp|O95861|BPNT1_HUMAN 3'(2'),5'-bisphosphate nucleotidase 1 OS=Homo sapiens GN=BPNT1 PE=1 SV=1	1638	86.2314
23280:2	1629	K.IIQLIEGK.A			457.29	2	913.572	913.572	0	0.3	225	Specific	299.4	64.01	64.01	2.25	6	>sp|O95861|BPNT1_HUMAN 3'(2'),5'-bisphosphate nucleotidase 1 OS=Homo sapiens GN=BPNT1 PE=1 SV=1	1638	53.9538
12596:2	1629	R.NYDYYASR.V			526.228	2	1051.45	1051.45	0	0.4	290	Specific	307.07	3.91	3.91	0.84	6	>sp|O95861|BPNT1_HUMAN 3'(2'),5'-bisphosphate nucleotidase 1 OS=Homo sapiens GN=BPNT1 PE=1 SV=1	1638	41.3136
36001:2	1630	K.NEALAPPLLDAEPAR.G			788.922	2	1576.84	1576.83	0	2.1	34	Specific	559.06	391.78	391.78	7.05	4	>sp|Q10469|MGAT2_HUMAN Alpha-1,6-mannosyl-glycoprotein 2-beta-N-acetylglucosaminyltransferase OS=Homo sapiens GN=MGAT2 PE=1 SV=1	10376	68.1809
57135:2	1630	K.QQEC[+45.988]PEC[+45.988]DVLSLGTYSASR.S		C[+46]*2	1089.45	2	2177.9	2177.9	0	1.3	280	Specific	465.28	349.27	349.27	5.62	4	>sp|Q10469|MGAT2_HUMAN Alpha-1,6-mannosyl-glycoprotein 2-beta-N-acetylglucosaminyltransferase OS=Homo sapiens GN=MGAT2 PE=1 SV=1	10376	88.7789
26447:2	1630	K.VLVPQIPR.I			461.298	2	921.59	921.588	0	1.9	364	Specific	333.23	73.05	73.05	1.92	4	>sp|Q10469|MGAT2_HUMAN Alpha-1,6-mannosyl-glycoprotein 2-beta-N-acetylglucosaminyltransferase OS=Homo sapiens GN=MGAT2 PE=1 SV=1	10376	57.6738
42248:2	1630	K.QYMFPETLTISEK.F			793.893	2	1586.78	1586.78	0	1.2	404	Specific	491.03	269.91	269.91	5.68	4	>sp|Q10469|MGAT2_HUMAN Alpha-1,6-mannosyl-glycoprotein 2-beta-N-acetylglucosaminyltransferase OS=Homo sapiens GN=MGAT2 PE=1 SV=1	10376	74.4747
09867:2	1631	R.MGLGPESR.I			423.711	2	846.414	846.414	0	0.6	18	Specific	251.7	31.36	31.36	0.65	9	>sp|Q9NRX2|RM17_HUMAN 39S ribosomal protein L17, mitochondrial OS=Homo sapiens GN=MRPL17 PE=1 SV=1	14906	37.1879
33234:2	1631	R.NLLTGLVR.H			443.28	2	885.552	885.552	0	0.8	31	Specific	345.1	58.73	58.73	1.92	9	>sp|Q9NRX2|RM17_HUMAN 39S ribosomal protein L17, mitochondrial OS=Homo sapiens GN=MRPL17 PE=1 SV=1	14906	65.1864
22960:2	1631	R.IEAPWAR.V			421.73	2	842.452	842.452	0	0.2	42	Specific	298.31	56	56	1.21	9	>sp|Q9NRX2|RM17_HUMAN 39S ribosomal protein L17, mitochondrial OS=Homo sapiens GN=MRPL17 PE=1 SV=1	14906	53.5945
38874:2	1631	R.MADFWLTEK.D			570.774	2	1140.54	1140.54	0	0.8	75	Specific	409.44	188.58	188.58	3.74	9	>sp|Q9NRX2|RM17_HUMAN 39S ribosomal protein L17, mitochondrial OS=Homo sapiens GN=MRPL17 PE=1 SV=1	14906	71.1013
47132:3	1631	R.MADFWLTEKDLIPK.L			569.633	3	1706.88	1706.88	0	1.5	75	Specific	224.33	95.37	95.37	0.71	9	>sp|Q9NRX2|RM17_HUMAN 39S ribosomal protein L17, mitochondrial OS=Homo sapiens GN=MRPL17 PE=1 SV=1	14906	79.5337
29325:2	1631	K.LFQVLAPR.Y			472.29	2	943.573	943.572	0	0.4	89	Specific	322.91	65.87	65.87	2.21	9	>sp|Q9NRX2|RM17_HUMAN 39S ribosomal protein L17, mitochondrial OS=Homo sapiens GN=MRPL17 PE=1 SV=1	14906	60.8738
29644:2	1631	K.LFQVLAPR.Y			472.29	2	943.573	943.572	0	1.2	89	Specific	361.78	15	15	1.88	9	>sp|Q9NRX2|RM17_HUMAN 39S ribosomal protein L17, mitochondrial OS=Homo sapiens GN=MRPL17 PE=1 SV=1	14906	61.2159
45868:2	1631	K.GNC[+45.988]LPPLPLPR.R		C[+46]	611.825	2	1222.64	1222.64	0	-0.1	127	Specific	400.84	161.07	161.07	4.68	9	>sp|Q9NRX2|RM17_HUMAN 39S ribosomal protein L17, mitochondrial OS=Homo sapiens GN=MRPL17 PE=1 SV=1	14906	78.3396
50725:3	1631	R.RDSHLTLLNQLLQGLR.Q			626.362	3	1877.07	1877.07	0	0.4	138	Specific	283.68	144.1	144.1	2.22	9	>sp|Q9NRX2|RM17_HUMAN 39S ribosomal protein L17, mitochondrial OS=Homo sapiens GN=MRPL17 PE=1 SV=1	14906	82.8311
64426:3	1631	R.DSHLTLLNQLLQGLR.Q			574.329	3	1720.97	1720.97	0	0.8	139	Specific	497.99	497.99	497.99	7.63	9	>sp|Q9NRX2|RM17_HUMAN 39S ribosomal protein L17, mitochondrial OS=Homo sapiens GN=MRPL17 PE=1 SV=1	14906	95.8759
08843:2	1632	K.LTQQLEEER.I			573.294	2	1145.58	1145.58	0	0.6	272	Specific	445.36	86.96	86.96	3.32	6	>sp|A0MZ66|SHOT1_HUMAN Shootin-1 OS=Homo sapiens GN=SHTN1 PE=1 SV=4	16497	35.7531
17035:2	1632	K.ATQPETTEEVTDLK.R			781.383	2	1561.76	1561.76	0	-0.2	393	Specific	381.94	112.28	112.28	3.12	6	>sp|A0MZ66|SHOT1_HUMAN Shootin-1 OS=Homo sapiens GN=SHTN1 PE=1 SV=4	16497	46.9167
11825:3	1632	K.ATQPETTEEVTDLKR.Q			573.292	3	1717.86	1717.86	0	-0.2	393	Specific	431.09	138.01	138.01	3.75	6	>sp|A0MZ66|SHOT1_HUMAN Shootin-1 OS=Homo sapiens GN=SHTN1 PE=1 SV=4	16497	40.2859
19405:2	1632	K.SLDPENSETELER.I			759.851	2	1518.69	1518.69	0	2	467	Specific	418.54	236.11	236.11	4.33	6	>sp|A0MZ66|SHOT1_HUMAN Shootin-1 OS=Homo sapiens GN=SHTN1 PE=1 SV=4	16497	49.6482
23514:2	1632	K.VTAEADSSSPTGILATSESK.S			975.978	2	1950.95	1950.95	0	-0.9	486	Specific	543.97	406.66	406.66	7.24	6	>sp|A0MZ66|SHOT1_HUMAN Shootin-1 OS=Homo sapiens GN=SHTN1 PE=1 SV=4	16497	54.1881
52278:3	1632	K.[+42.011].QAEPVVVLDPVS[+1120.428]THEPQTK.D	HexNAc(4)Hex(1)Fuc(1)	.[42], S[+1120]	1079.51	3	3236.53	3236.52	0	2	575	Specific	491.02	10.86	1.4	1.35	6	>sp|A0MZ66|SHOT1_HUMAN Shootin-1 OS=Homo sapiens GN=SHTN1 PE=1 SV=4	16497	84.3027
35989:2	1633	R.ADIPLPEGEASPPAPPLK.Q			899.984	2	1798.96	1798.96	0	0.7	75	Specific	477.52	306.25	306.25	5.88	5	>sp|Q9Y487|VPP2_HUMAN V-type proton ATPase 116 kDa subunit a isoform 2 OS=Homo sapiens GN=ATP6V0A2 PE=1 SV=2	18537	68.1679
20718:2	1633	K.QVLEMQEQLQK.L			687.359	2	1373.71	1373.71	0	1.5	93	Specific	414.44	134.63	134.63	3.41	5	>sp|Q9Y487|VPP2_HUMAN V-type proton ATPase 116 kDa subunit a isoform 2 OS=Homo sapiens GN=ATP6V0A2 PE=1 SV=2	18537	51.0903
58134:3	1633	K.NLLELIEYTHMLR.V			548.965	3	1644.88	1644.88	0	2.2	121	Specific	407.58	108.8	108.8	3.4	5	>sp|Q9Y487|VPP2_HUMAN V-type proton ATPase 116 kDa subunit a isoform 2 OS=Homo sapiens GN=ATP6V0A2 PE=1 SV=2	18537	89.7037
36463:2	1633	K.LGFVSGLINQGK.V			616.854	2	1232.7	1232.7	0	0.6	173	Specific	433.79	147.87	147.87	4.16	5	>sp|Q9Y487|VPP2_HUMAN V-type proton ATPase 116 kDa subunit a isoform 2 OS=Homo sapiens GN=ATP6V0A2 PE=1 SV=2	18537	68.6303
62328:2	1633	R.GPYPLGIDPIWNLATNR.L			949.001	2	1896.99	1897	0	-1.2	527	Specific	460.99	244.28	244.28	5.07	5	>sp|Q9Y487|VPP2_HUMAN V-type proton ATPase 116 kDa subunit a isoform 2 OS=Homo sapiens GN=ATP6V0A2 PE=1 SV=2	18537	93.7955
49050:2	1634	K.TGALLLQGFIQDR.A			716.402	2	1431.8	1431.8	0	0.5	22	Specific	506.08	317.3	317.3	6.81	6	>sp|Q07812|BAX_HUMAN Apoptosis regulator BAX OS=Homo sapiens GN=BAX PE=1 SV=1	2076	81.28
36494:2	1634	R.MGGEAPELALDPVPQDASTK.K			1013.49	2	2025.98	2025.98	0	-0.1	38	Specific	533.16	323.69	323.69	6.84	6	>sp|Q07812|BAX_HUMAN Apoptosis regulator BAX OS=Homo sapiens GN=BAX PE=1 SV=1	2076	68.6597
27161:2	1634	R.IGDELDSNMELQR.M			760.358	2	1519.71	1519.71	0	2	66	Specific	450.97	155.47	155.47	3.9	6	>sp|Q07812|BAX_HUMAN Apoptosis regulator BAX OS=Homo sapiens GN=BAX PE=1 SV=1	2076	58.4425
15258:2	1634	R.MIAAVDTDSPR.E			588.291	2	1175.57	1175.57	0	1.7	79	Specific	459.4	114.4	114.4	2.56	6	>sp|Q07812|BAX_HUMAN Apoptosis regulator BAX OS=Homo sapiens GN=BAX PE=1 SV=1	2076	44.6978
18120:2	1634	R.EVFFR.V			349.187	2	697.366	697.367	0	-0.4	90	Specific	268.93	0	0	0.53	6	>sp|Q07812|BAX_HUMAN Apoptosis regulator BAX OS=Homo sapiens GN=BAX PE=1 SV=1	2076	48.2039
49144:2	1634	R.TIMGWTLDFLR.E			676.855	2	1352.7	1352.7	0	-0.7	135	Specific	264.63	0.07	0.07	0.62	6	>sp|Q07812|BAX_HUMAN Apoptosis regulator BAX OS=Homo sapiens GN=BAX PE=1 SV=1	2076	81.3757
36571:2	1635	R.AMLDQLMGTSR.D			611.8	2	1222.59	1222.59	0	0.4	9	Specific	379.13	186.42	186.42	4.27	5	>sp|Q9Y383|LC7L2_HUMAN Putative RNA-binding protein Luc7-like 2 OS=Homo sapiens GN=LUC7L2 PE=1 SV=2	9376	68.7386
07592:2	1635	R.VHELNEEIGK.L			584.304	2	1167.6	1167.6	0	0.3	126	Specific	338.35	29.36	29.36	1.08	5	>sp|Q9Y383|LC7L2_HUMAN Putative RNA-binding protein Luc7-like 2 OS=Homo sapiens GN=LUC7L2 PE=1 SV=2	9376	34.0562
12887:2	1635	K.VEQLGAEGNVEESQK.V			808.891	2	1616.78	1616.78	0	-0.3	140	Specific	367.11	65.04	65.04	2.67	5	>sp|Q9Y383|LC7L2_HUMAN Putative RNA-binding protein Luc7-like 2 OS=Homo sapiens GN=LUC7L2 PE=1 SV=2	9376	41.6957
11673:2	1635	K.VEQLGAEGNVEESQK.V			808.891	2	1616.77	1616.78	0	-1.2	140	Specific	570.21	376.21	376.21	6.71	5	>sp|Q9Y383|LC7L2_HUMAN Putative RNA-binding protein Luc7-like 2 OS=Homo sapiens GN=LUC7L2 PE=1 SV=2	9376	40.0476
10300:2	1635	R.NSMPASSFQQQK.L			676.816	2	1352.63	1352.63	0	-0.7	175	Specific	359.84	80.57	80.57	3.01	5	>sp|Q9Y383|LC7L2_HUMAN Putative RNA-binding protein Luc7-like 2 OS=Homo sapiens GN=LUC7L2 PE=1 SV=2	9376	37.9147
38327:3	1635	K.LHLGFIEIR.E			366.554	3	1097.65	1097.65	0	0	214	Specific	404.52	404.52	404.52	6.09	5	>sp|Q9Y383|LC7L2_HUMAN Putative RNA-binding protein Luc7-like 2 OS=Homo sapiens GN=LUC7L2 PE=1 SV=2	9376	70.5687
70568:3	1636	M.[+42.011].ATALSEEELDNEDYYSLLNVR.R		.[+42]	829.391	3	2486.16	2486.16	0	0.5	2	NRagged	486.83	167.97	167.97	2.92	7	>sp|Q9NVH1|DJC11_HUMAN DnaJ homolog subfamily C member 11 OS=Homo sapiens GN=DNAJC11 PE=1 SV=2	4441	101.943
52069:3	1636	R.LFNLVHQAYEVLSDPQTR.A			710.704	3	2130.1	2130.1	0	0.2	58	Specific	301.64	88.53	88.53	2.31	7	>sp|Q9NVH1|DJC11_HUMAN DnaJ homolog subfamily C member 11 OS=Homo sapiens GN=DNAJC11 PE=1 SV=2	4441	84.107
36309:2	1636	K.GTISVGVDATDLFDR.Y			783.393	2	1565.78	1565.78	0	-1.7	127	Specific	306.92	94.56	94.56	1.89	7	>sp|Q9NVH1|DJC11_HUMAN DnaJ homolog subfamily C member 11 OS=Homo sapiens GN=DNAJC11 PE=1 SV=2	4441	68.4829
69632:2	1636	K.GWGELEFGAGDLQGPLFGLK.L			1046.03	2	2091.06	2091.05	0	0.4	207	Specific	399.89	195.66	195.66	4.89	7	>sp|Q9NVH1|DJC11_HUMAN DnaJ homolog subfamily C member 11 OS=Homo sapiens GN=DNAJC11 PE=1 SV=2	4441	101.058
20001:2	1636	R.GIRPGLTTVLAR.N			627.388	2	1253.77	1253.77	0	0.6	249	Specific	403.22	118.07	118.07	2.78	7	>sp|Q9NVH1|DJC11_HUMAN DnaJ homolog subfamily C member 11 OS=Homo sapiens GN=DNAJC11 PE=1 SV=2	4441	50.2863
58426:2	1636	K.VIDVTVPLQC[+45.988]LVK.D		C[+46]	736.915	2	1472.82	1472.82	0	1.2	485	Specific	489.74	225.92	225.92	5.36	7	>sp|Q9NVH1|DJC11_HUMAN DnaJ homolog subfamily C member 11 OS=Homo sapiens GN=DNAJC11 PE=1 SV=2	4441	89.9751
49952:2	1636	K.AGLPGFYDPC[+45.988]VGEEK.N		C[+46]	814.36	2	1627.71	1627.71	0	0.3	509	Specific	393.16	161.79	161.79	4.2	7	>sp|Q9NVH1|DJC11_HUMAN DnaJ homolog subfamily C member 11 OS=Homo sapiens GN=DNAJC11 PE=1 SV=2	4441	82.1301
71155:2	1637	M.[+42.011].AHITINQYLQQVYEAIDSR.D		.[+42]	1152.59	2	2304.17	2304.16	0	1.4	2	NRagged	704.28	467.02	467.02	9.89	4	>sp|Q5JVF3|PCID2_HUMAN PCI domain-containing protein 2 OS=Homo sapiens GN=PCID2 PE=1 SV=2	11719	102.451
12665:2	1637	R.[+42.011].AFQAHK.E		.[+42]	372.195	2	743.384	743.384	0	0.3	94	Specific	271.93	37.2	37.2	0.52	4	>sp|Q5JVF3|PCID2_HUMAN PCI domain-containing protein 2 OS=Homo sapiens GN=PCID2 PE=1 SV=2	11719	41.3999
53434:2	1637	K.AAELLMSC[+45.988]FR.V		C[+46]	593.775	2	1186.54	1186.54	0	1	141	Specific	427.2	117.55	117.55	3.74	4	>sp|Q5JVF3|PCID2_HUMAN PCI domain-containing protein 2 OS=Homo sapiens GN=PCID2 PE=1 SV=2	11719	85.4423
52345:3	1637	K.THQLSLDAFLVALK.F			519.301	3	1555.89	1555.88	0	2.1	335	Specific	450.33	319.85	319.85	5.17	4	>sp|Q5JVF3|PCID2_HUMAN PCI domain-containing protein 2 OS=Homo sapiens GN=PCID2 PE=1 SV=2	11719	84.3631
57473:3	1638	R.LQQGLAANPSGYGPLTELPDWSYADGR.P			959.468	3	2876.39	2876.39	0	1.2	29	Specific	473.37	41.61	41.61	1.47	3	>sp|Q86TS9|RM52_HUMAN 39S ribosomal protein L52, mitochondrial OS=Homo sapiens GN=MRPL52 PE=1 SV=2	14706	89.0794
49696:3	1638	R.LQQGLAANPSGYGPLTELPDWSYADGRPAPPMK.G			1166.57	3	3497.71	3497.72	0	-2.1	29	Specific	681.84	495.22	495.22	7.5	3	>sp|Q86TS9|RM52_HUMAN 39S ribosomal protein L52, mitochondrial OS=Homo sapiens GN=MRPL52 PE=1 SV=2	14706	81.8742
50073:3	1638	R.LQQGLAANPSGYGPLTELPDWSYADGRPAPPMK.G			1166.58	3	3497.72	3497.72	0	0	29	Specific	735.51	368.86	368.86	8.7	3	>sp|Q86TS9|RM52_HUMAN 39S ribosomal protein L52, mitochondrial OS=Homo sapiens GN=MRPL52 PE=1 SV=2	14706	82.236
60235:2	1638	R.VVLLSQEMDAGLQAWQLR.Q			1029.05	2	2057.09	2057.08	0	0.3	77	Specific	601.52	350.52	350.52	8.25	3	>sp|Q86TS9|RM52_HUMAN 39S ribosomal protein L52, mitochondrial OS=Homo sapiens GN=MRPL52 PE=1 SV=2	14706	91.8593
32892:2	1639	R.FIPYTEEFSEK.L			695.332	2	1389.66	1389.66	0	0	355	Specific	355.49	123.15	123.15	2.54	5	>sp|Q9Y6Y8|S23IP_HUMAN SEC23-interacting protein OS=Homo sapiens GN=SEC23IP PE=1 SV=1	15345	64.7725
35749:3	1639	K.VIVQFQPSSVPDEWGTTQDGQTRPR.V			943.472	3	2828.4	2828.4	0	1.5	398	Specific	780.49	452.73	452.73	11.19	5	>sp|Q9Y6Y8|S23IP_HUMAN SEC23-interacting protein OS=Homo sapiens GN=SEC23IP PE=1 SV=1	15345	67.8893
46473:3	1639	K.GFFNIYHPLDPVAYR.L			603.642	3	1808.91	1808.91	0	-0.4	816	Specific	264.36	156.31	156.31	2.95	5	>sp|Q9Y6Y8|S23IP_HUMAN SEC23-interacting protein OS=Homo sapiens GN=SEC23IP PE=1 SV=1	15345	78.9122
20131:2	1639	K.QGFISSLK.S			440.251	2	879.494	879.493	0	0.5	872	Specific	342.84	66.74	66.74	1.95	5	>sp|Q9Y6Y8|S23IP_HUMAN SEC23-interacting protein OS=Homo sapiens GN=SEC23IP PE=1 SV=1	15345	50.4403
13753:2	1639	R.TMNISPEQPQH.-			641.298	2	1281.59	1281.59	0	-0.5	990	CRagged	391.09	101.41	101.41	3.08	5	>sp|Q9Y6Y8|S23IP_HUMAN SEC23-interacting protein OS=Homo sapiens GN=SEC23IP PE=1 SV=1	15345	42.8104
09030:2	1640	R.[+42.011].AAAALLR.W		.[+42]	364.227	2	727.447	727.446	0	0.6	8	Specific	304.66	4.58	4.58	1.05	5	>sp|Q86SX6|GLRX5_HUMAN Glutaredoxin-related protein 5, mitochondrial OS=Homo sapiens GN=GLRX5 PE=1 SV=2	7060	35.9859
22329:2	1640	K.VVVFLK.G			352.739	2	704.471	704.471	0	0	54	Specific	322.15	79.76	79.76	2.15	5	>sp|Q86SX6|GLRX5_HUMAN Glutaredoxin-related protein 5, mitochondrial OS=Homo sapiens GN=GLRX5 PE=1 SV=2	7060	52.8038
55493:2	1640	K.GTPEQPQC[+45.988]GFSNAVVQILR.L		C[+46]	1045.51	2	2090.02	2090.02	0	0.7	60	Specific	585.25	387.66	387.66	7.79	5	>sp|Q86SX6|GLRX5_HUMAN Glutaredoxin-related protein 5, mitochondrial OS=Homo sapiens GN=GLRX5 PE=1 SV=2	7060	87.3101
46052:2	1640	R.DYAAYNVLDDPELR.Q			827.392	2	1653.78	1653.78	0	1	84	Specific	492.06	276.52	276.52	6.67	5	>sp|Q86SX6|GLRX5_HUMAN Glutaredoxin-related protein 5, mitochondrial OS=Homo sapiens GN=GLRX5 PE=1 SV=2	7060	78.5073
19758:2	1640	K.LGIHSALLDEK.K			598.338	2	1195.67	1195.67	0	0.3	141	Specific	439.42	122.69	122.69	3.23	5	>sp|Q86SX6|GLRX5_HUMAN Glutaredoxin-related protein 5, mitochondrial OS=Homo sapiens GN=GLRX5 PE=1 SV=2	7060	50.0146
49180:2	1641	K.LGIPEYFNFAK.D			649.843	2	1298.68	1298.68	0	1.4	52	Specific	330.37	54.72	54.72	1.95	5	>sp|Q53FZ2|ACSM3_HUMAN Acyl-coenzyme A synthetase ACSM3, mitochondrial OS=Homo sapiens GN=ACSM3 PE=1 SV=2	75	81.4074
32845:2	1641	R.VILILPR.V			412.292	2	823.577	823.576	0	0.7	123	Specific	293.98	293.98	293.98	3.13	5	>sp|Q53FZ2|ACSM3_HUMAN Acyl-coenzyme A synthetase ACSM3, mitochondrial OS=Homo sapiens GN=ACSM3 PE=1 SV=2	75	64.7239
29239:2	1641	R.TGTVLIPGTTQLTQK.D			779.447	2	1557.89	1557.88	0	0.8	143	Specific	461.01	185.58	185.58	5.04	5	>sp|Q53FZ2|ACSM3_HUMAN Acyl-coenzyme A synthetase ACSM3, mitochondrial OS=Homo sapiens GN=ACSM3 PE=1 SV=2	75	60.7777
55604:4	1641	K.IVDVNGNVLPPGQEGDIGIQVLPNRPFGLFTHYVDNPSK.T			1055.05	4	4217.19	4216.18	1	1.1	409	Specific	770.93	211.66	211.66	8.66	5	>sp|Q53FZ2|ACSM3_HUMAN Acyl-coenzyme A synthetase ACSM3, mitochondrial OS=Homo sapiens GN=ACSM3 PE=1 SV=2	75	87.4155
31165:2	1641	K.AFVVLNPDYK.S			583.317	2	1165.63	1165.63	0	0.5	522	Specific	342.71	100.63	100.63	2.72	5	>sp|Q53FZ2|ACSM3_HUMAN Acyl-coenzyme A synthetase ACSM3, mitochondrial OS=Homo sapiens GN=ACSM3 PE=1 SV=2	75	62.9086
24214:2	1642	R.IFDTYVGAQR.T			585.301	2	1169.6	1169.59	0	0.5	34	Specific	399.47	164.5	164.5	3.75	9	>sp|Q8IZ81|ELMD2_HUMAN ELMO domain-containing protein 2 OS=Homo sapiens GN=ELMOD2 PE=1 SV=1	5047	55.1024
34080:3	1642	K.ATHVVQSEVDKYVDDIMK.E			693.015	3	2077.03	2077.03	0	1.4	62	Specific	506.75	308.72	308.72	4.07	9	>sp|Q8IZ81|ELMD2_HUMAN ELMO domain-containing protein 2 OS=Homo sapiens GN=ELMOD2 PE=1 SV=1	5047	66.1078
46170:2	1642	K.MC[+45.988]LLQITGYK.Q		C[+46]	608.301	2	1215.59	1215.59	0	0.7	97	Specific	340.41	97.85	97.85	2.52	9	>sp|Q8IZ81|ELMD2_HUMAN ELMO domain-containing protein 2 OS=Homo sapiens GN=ELMOD2 PE=1 SV=1	5047	78.6325
32052:2	1642	K.QLYLDVESVR.K			611.327	2	1221.65	1221.65	0	-0.9	107	Specific	383.31	50.62	50.62	2.32	9	>sp|Q8IZ81|ELMD2_HUMAN ELMO domain-containing protein 2 OS=Homo sapiens GN=ELMOD2 PE=1 SV=1	5047	63.858
15503:4	1642	R.KRPYDSDNLQHEELLMK.L			529.768	4	2116.05	2116.05	0	0.7	117	Specific	244.46	134.67	134.67	1.51	9	>sp|Q8IZ81|ELMD2_HUMAN ELMO domain-containing protein 2 OS=Homo sapiens GN=ELMOD2 PE=1 SV=1	5047	45.2068
19530:3	1642	K.RPYDSDNLQHEELLMK.L			663.323	3	1987.96	1987.95	0	0.6	118	Specific	348.49	88.81	88.81	3.13	9	>sp|Q8IZ81|ELMD2_HUMAN ELMO domain-containing protein 2 OS=Homo sapiens GN=ELMOD2 PE=1 SV=1	5047	49.7732
47129:2	1642	K.LWNLLMPTK.K			558.317	2	1115.63	1115.63	0	-1.1	134	Specific	344.58	136.23	136.23	3.12	9	>sp|Q8IZ81|ELMD2_HUMAN ELMO domain-containing protein 2 OS=Homo sapiens GN=ELMOD2 PE=1 SV=1	5047	79.5317
32991:3	1642	K.LWNLLMPTKK.L			415.246	3	1243.72	1243.72	0	0.7	134	Specific	227.75	27.27	27.27	0.44	9	>sp|Q8IZ81|ELMD2_HUMAN ELMO domain-containing protein 2 OS=Homo sapiens GN=ELMOD2 PE=1 SV=1	5047	64.867
32292:2	1642	K.QWAEIGFQGDDPK.T			745.849	2	1490.69	1490.69	0	-0.1	151	Specific	410.5	217.16	217.16	4.91	9	>sp|Q8IZ81|ELMD2_HUMAN ELMO domain-containing protein 2 OS=Homo sapiens GN=ELMOD2 PE=1 SV=1	5047	64.1479
13988:3	1643	K.SHLEVPLEENVNRR.V			564.632	3	1691.88	1691.88	0	-0.5	122	Specific	470.35	159.37	159.37	3.6	4	>sp|Q96CT7|CC124_HUMAN Coiled-coil domain-containing protein 124 OS=Homo sapiens GN=CCDC124 PE=1 SV=1	2848	43.1355
48749:4	1643	R.TIEDAIAVLSVAEEAADRHPER.R			598.809	4	2392.21	2392.21	0	1.1	146	Specific	659.83	435.74	435.74	8.76	4	>sp|Q96CT7|CC124_HUMAN Coiled-coil domain-containing protein 124 OS=Homo sapiens GN=CCDC124 PE=1 SV=1	2848	81.0139
38082:2	1643	R.AAFTAFEEAQLPR.L			725.869	2	1450.73	1450.73	0	-1.8	171	Specific	484.86	232.8	232.8	4.68	4	>sp|Q96CT7|CC124_HUMAN Coiled-coil domain-containing protein 124 OS=Homo sapiens GN=CCDC124 PE=1 SV=1	2848	70.304
06617:2	1643	R.SPDNPMNQR.A			529.738	2	1058.47	1058.47	0	0.7	207	Specific	378.72	135.8	135.8	3.01	4	>sp|Q96CT7|CC124_HUMAN Coiled-coil domain-containing protein 124 OS=Homo sapiens GN=CCDC124 PE=1 SV=1	2848	32.9781
32520:2	1644	R.LNTFGDEVFNDPK.V			748.356	2	1495.7	1495.71	0	-1.8	256	Specific	285.94	44.39	44.39	1.06	7	>sp|P11047|LAMC1_HUMAN Laminin subunit gamma-1 OS=Homo sapiens GN=LAMC1 PE=1 SV=3	9287	64.3737
33721:2	1644	R.VSVPLIAQGNSYPSETTVK.Y			995.529	2	1990.05	1990.05	0	1.3	604	Specific	559.64	363.12	363.12	6.81	7	>sp|P11047|LAMC1_HUMAN Laminin subunit gamma-1 OS=Homo sapiens GN=LAMC1 PE=1 SV=3	9287	65.7719
19361:2	1644	K.TEQQTADQLLAR.A			687.355	2	1373.7	1373.7	0	0.4	1330	Specific	523.95	194.77	194.77	4.99	7	>sp|P11047|LAMC1_HUMAN Laminin subunit gamma-1 OS=Homo sapiens GN=LAMC1 PE=1 SV=3	9287	49.5951
61853:3	1644	R.DTLQEANDILNNLKDFDR.R			712.02	3	2134.05	2134.04	0	2.2	1358	Specific	396.51	91.37	91.37	2.12	7	>sp|P11047|LAMC1_HUMAN Laminin subunit gamma-1 OS=Homo sapiens GN=LAMC1 PE=1 SV=3	9287	93.3599
16248:2	1644	R.EAQQALGSAAADATEAK.N			816.397	2	1631.79	1631.79	0	-0.7	1407	Specific	538.4	264.57	264.57	5.42	7	>sp|P11047|LAMC1_HUMAN Laminin subunit gamma-1 OS=Homo sapiens GN=LAMC1 PE=1 SV=3	9287	46.0462
56269:2	1644	R.TFAEVTDLDNEVNNMLK.Q			976.967	2	1952.93	1952.93	0	-0.2	1450	Specific	322.28	74.54	74.54	2.23	7	>sp|P11047|LAMC1_HUMAN Laminin subunit gamma-1 OS=Homo sapiens GN=LAMC1 PE=1 SV=3	9287	88.005
27202:2	1644	K.QLQEAEKELK.R			608.333	2	1215.66	1215.66	0	1.1	1467	Specific	334.07	30.27	30.27	1.22	7	>sp|P11047|LAMC1_HUMAN Laminin subunit gamma-1 OS=Homo sapiens GN=LAMC1 PE=1 SV=3	9287	58.482
25223:2	1645	R.LFPSASATEAIQR.H			695.87	2	1390.73	1390.73	0	-0.1	69	Specific	412.78	137.69	137.69	3.94	6	>sp|Q86UT6|NLRX1_HUMAN NLR family member X1 OS=Homo sapiens GN=NLRX1 PE=1 SV=1	11526	56.22
68220:4	1645	R.ESTPDELLRPPAELALEHQPPQAGLPPLALSQLFNPDAC[+45.988]GR.R		C[+46]	1109.56	4	4435.22	4434.22	1	-0.3	117	Specific	665.79	120.13	120.13	4.77	6	>sp|Q86UT6|NLRX1_HUMAN NLR family member X1 OS=Homo sapiens GN=NLRX1 PE=1 SV=1	11526	99.7606
46493:3	1645	R.TEEEFQLLHIFR.R			521.272	3	1561.8	1561.8	0	0.7	459	Specific	467.62	267.06	267.06	5.63	6	>sp|Q86UT6|NLRX1_HUMAN NLR family member X1 OS=Homo sapiens GN=NLRX1 PE=1 SV=1	11526	78.9274
63225:2	1645	R.ALPLLFNLIK.V			571.371	2	1141.74	1141.73	0	0.9	548	Specific	339.85	175.58	175.58	3.55	6	>sp|Q86UT6|NLRX1_HUMAN NLR family member X1 OS=Homo sapiens GN=NLRX1 PE=1 SV=1	11526	94.6817
25464:2	1645	K.NLDALENAQAIK.K			650.349	2	1299.69	1299.69	0	-0.3	648	Specific	440.87	159.25	159.25	3.42	6	>sp|Q86UT6|NLRX1_HUMAN NLR family member X1 OS=Homo sapiens GN=NLRX1 PE=1 SV=1	11526	56.4527
16621:2	1645	R.QLNLAGVR.M			435.762	2	870.516	870.516	0	0.6	700	Specific	346.76	32.08	32.08	1.64	6	>sp|Q86UT6|NLRX1_HUMAN NLR family member X1 OS=Homo sapiens GN=NLRX1 PE=1 SV=1	11526	46.4685
32743:2	1646	R.VAPPGLTQIPQIQK.T			745.44	2	1489.87	1489.87	0	-0.1	72	Specific	230.08	76.13	76.13	1.45	8	>sp|P05026|AT1B1_HUMAN Sodium/potassium-transporting ATPase subunit beta-1 OS=Homo sapiens GN=ATP1B1 PE=1 SV=1	1172	64.608
32366:2	1646	R.VAPPGLTQIPQIQK.T			745.44	2	1489.87	1489.87	0	-0.8	72	Specific	353.59	171.66	171.66	4.15	8	>sp|P05026|AT1B1_HUMAN Sodium/potassium-transporting ATPase subunit beta-1 OS=Homo sapiens GN=ATP1B1 PE=1 SV=1	1172	64.2197
44643:2	1646	K.SYEAYVLNIVR.F			663.856	2	1326.7	1326.71	0	-0.8	97	Specific	465.77	231.68	231.68	4.97	8	>sp|P05026|AT1B1_HUMAN Sodium/potassium-transporting ATPase subunit beta-1 OS=Homo sapiens GN=ATP1B1 PE=1 SV=1	1172	76.9237
42532:3	1646	K.DSAQRDDMIFEDC[+45.988]GDVPSEPK.E		C[+46]	800.663	3	2399.97	2399.98	0	-1.7	114	Specific	364.49	110.34	110.34	2.1	8	>sp|P05026|AT1B1_HUMAN Sodium/potassium-transporting ATPase subunit beta-1 OS=Homo sapiens GN=ATP1B1 PE=1 SV=1	1172	74.76
52193:2	1646	R.DDMIFEDC[+45.988]GDVPSEPK.E		C[+46]	921.865	2	1842.72	1842.72	0	0.2	119	Specific	194.2	112.25	112.25	1.45	8	>sp|P05026|AT1B1_HUMAN Sodium/potassium-transporting ATPase subunit beta-1 OS=Homo sapiens GN=ATP1B1 PE=1 SV=1	1172	84.2194
15682:3	1646	K.EGKPC[+45.988]IIIK.L		C[+46]	349.529	3	1046.57	1046.57	0	0.2	171	Specific	312.93	112.02	112.02	2.51	8	>sp|P05026|AT1B1_HUMAN Sodium/potassium-transporting ATPase subunit beta-1 OS=Homo sapiens GN=ATP1B1 PE=1 SV=1	1172	45.4276
33647:2	1646	K.YNPNVLPVQC[+45.988]TGK.R		C[+46]	739.861	2	1478.72	1478.71	0	1.5	204	Specific	327.15	189.69	189.69	3.98	8	>sp|P05026|AT1B1_HUMAN Sodium/potassium-transporting ATPase subunit beta-1 OS=Homo sapiens GN=ATP1B1 PE=1 SV=1	1172	65.6967
63772:3	1646	K.VGNVEYFGLGNSPGFPLQYYPYYGK.L			943.792	3	2829.36	2829.36	0	1.6	224	Specific	456.18	67.05	67.05	1.9	8	>sp|P05026|AT1B1_HUMAN Sodium/potassium-transporting ATPase subunit beta-1 OS=Homo sapiens GN=ATP1B1 PE=1 SV=1	1172	95.2201
64128:3	1646	K.VGNVEYFGLGNSPGFPLQYYPYYGK.L			943.792	3	2829.36	2829.36	0	1.6	224	Specific	483.35	88.8	88.8	2.54	8	>sp|P05026|AT1B1_HUMAN Sodium/potassium-transporting ATPase subunit beta-1 OS=Homo sapiens GN=ATP1B1 PE=1 SV=1	1172	95.5636
13765:2	1646	K.AYGENIGYSEK.D			615.785	2	1230.56	1230.56	0	-0.3	278	Specific	360.56	143.04	143.04	3.18	8	>sp|P05026|AT1B1_HUMAN Sodium/potassium-transporting ATPase subunit beta-1 OS=Homo sapiens GN=ATP1B1 PE=1 SV=1	1172	42.8289
71865:2	1647	R.DLSILSYLSQLQPPMPK.P			965.522	2	1930.04	1930.04	0	0.6	521	Specific	517.94	196.61	196.61	6.18	3	>sp|Q5SY16|NOL9_HUMAN Polynucleotide 5'-hydroxyl-kinase NOL9 OS=Homo sapiens GN=NOL9 PE=1 SV=1	11106	102.994
48750:3	1647	K.PLSPLHSLTPYQVPFNAVALR.I			774.1	3	2320.29	2320.28	0	1.7	538	Specific	660.09	430.32	430.32	8.16	3	>sp|Q5SY16|NOL9_HUMAN Polynucleotide 5'-hydroxyl-kinase NOL9 OS=Homo sapiens GN=NOL9 PE=1 SV=1	11106	81.0146
40707:2	1647	R.GIEGTVPYVTTDYNFK.L			902.445	2	1803.88	1803.88	0	1.9	655	Specific	421.99	180.61	180.61	4.48	3	>sp|Q5SY16|NOL9_HUMAN Polynucleotide 5'-hydroxyl-kinase NOL9 OS=Homo sapiens GN=NOL9 PE=1 SV=1	11106	72.9329
26683:2	1648	M.[+42.011].SHTILLVQPTK.R		.[+42]	639.875	2	1278.74	1278.74	0	0.7	2	NRagged	651.48	490.94	490.94	9.19	4	>sp|P84090|ERH_HUMAN Enhancer of rudimentary homolog OS=Homo sapiens GN=ERH PE=1 SV=1	5162	57.9063
56698:2	1648	R.TYADYESVNEC[+45.988]MEGVC[+45.988]K.M		C[+46]*2	1016.88	2	2032.75	2032.75	0	-0.7	18	Specific	556.63	411.85	411.85	7.24	4	>sp|P84090|ERH_HUMAN Enhancer of rudimentary homolog OS=Homo sapiens GN=ERH PE=1 SV=1	5162	88.3923
56319:2	1648	R.TYADYESVNEC[+45.988]MEGVC[+45.988]K.M		C[+46]*2	1016.88	2	2032.75	2032.75	0	0.6	18	Specific	559.78	348.14	348.14	6.99	4	>sp|P84090|ERH_HUMAN Enhancer of rudimentary homolog OS=Homo sapiens GN=ERH PE=1 SV=1	5162	88.0531
09047:2	1648	R.ADTQTYQPYNK.D			664.81	2	1328.61	1328.61	0	0.5	74	Specific	198.95	9.18	9.18	0.32	4	>sp|P84090|ERH_HUMAN Enhancer of rudimentary homolog OS=Homo sapiens GN=ERH PE=1 SV=1	5162	36.0069
27292:2	1648	K.IYVLLR.R			388.755	2	776.502	776.503	0	-0.7	91	Specific	295.67	30.35	30.35	0.89	4	>sp|P84090|ERH_HUMAN Enhancer of rudimentary homolog OS=Homo sapiens GN=ERH PE=1 SV=1	5162	58.589
26562:2	1648	K.IYVLLR.R			388.755	2	776.503	776.503	0	0.6	91	Specific	315.34	3.96	3.96	1.14	4	>sp|P84090|ERH_HUMAN Enhancer of rudimentary homolog OS=Homo sapiens GN=ERH PE=1 SV=1	5162	57.7847
26872:2	1648	K.IYVLLR.R			388.755	2	776.503	776.503	0	0.3	91	Specific	364.5	14.97	14.97	1.94	4	>sp|P84090|ERH_HUMAN Enhancer of rudimentary homolog OS=Homo sapiens GN=ERH PE=1 SV=1	5162	58.1367
51743:2	1649	R.VAGTGEGGLEEMVEELNSGK.V			1003.47	2	2005.94	2005.94	0	0.5	42	Specific	361.68	93.79	93.79	3.51	4	>sp|Q9UJU6|DBNL_HUMAN Drebrin-like protein OS=Homo sapiens GN=DBNL PE=1 SV=1	4200	83.7625
32462:2	1649	R.AEEDVEPEC[+45.988]IMEK.V		C[+46]	784.32	2	1567.63	1567.63	0	0.3	119	Specific	451.09	266.25	266.25	5.42	4	>sp|Q9UJU6|DBNL_HUMAN Drebrin-like protein OS=Homo sapiens GN=DBNL PE=1 SV=1	4200	64.3091
25206:2	1649	R.FQDVGPQAPVGSVYQK.T			860.438	2	1719.87	1719.87	0	-0.2	149	Specific	538.67	337.9	337.9	6.95	4	>sp|Q9UJU6|DBNL_HUMAN Drebrin-like protein OS=Homo sapiens GN=DBNL PE=1 SV=1	4200	56.2041
11547:2	1649	R.AMSTTSISSPQPGK.L			696.345	2	1391.68	1391.68	0	-1.3	267	Specific	450.9	167.59	167.59	4.2	4	>sp|Q9UJU6|DBNL_HUMAN Drebrin-like protein OS=Homo sapiens GN=DBNL PE=1 SV=1	4200	39.8798
41187:3	1650	R.LPVPPLQQSLDHYLK.A			583.33	3	1747.97	1747.97	0	0.1	38	Specific	482.04	246.9	246.9	5.69	7	>sp|P43155|CACP_HUMAN Carnitine O-acetyltransferase OS=Homo sapiens GN=CRAT PE=1 SV=5	2755	73.3892
41549:3	1650	R.LPVPPLQQSLDHYLK.A			583.33	3	1747.97	1747.97	0	0.4	38	Specific	509.14	307.45	307.45	6.04	7	>sp|P43155|CACP_HUMAN Carnitine O-acetyltransferase OS=Homo sapiens GN=CRAT PE=1 SV=5	2755	73.7358
26317:3	1650	K.ALQPIVSEEEWAHTK.Q			579.966	3	1737.88	1737.88	0	0.8	53	Specific	165.04	3.32	3.32	0.51	7	>sp|P43155|CACP_HUMAN Carnitine O-acetyltransferase OS=Homo sapiens GN=CRAT PE=1 SV=5	2755	57.5463
63921:2	1650	K.TENWLSEWWLK.T			746.368	2	1491.73	1491.73	0	1.2	94	Specific	422.82	170.52	170.52	4.16	7	>sp|P43155|CACP_HUMAN Carnitine O-acetyltransferase OS=Homo sapiens GN=CRAT PE=1 SV=5	2755	95.3631
38414:2	1650	R.QPVVIYSSPGVMLPK.Q			807.95	2	1614.89	1614.89	0	0.7	112	Specific	551.91	343.93	343.93	7.1	7	>sp|P43155|CACP_HUMAN Carnitine O-acetyltransferase OS=Homo sapiens GN=CRAT PE=1 SV=5	2755	70.6494
07852:2	1650	K.QDTVSNFSK.T			513.249	2	1025.49	1025.49	0	0.3	187	Specific	341.54	36	36	1.64	7	>sp|P43155|CACP_HUMAN Carnitine O-acetyltransferase OS=Homo sapiens GN=CRAT PE=1 SV=5	2755	34.3683
14758:2	1650	K.IWNSSLQTNK.E			595.813	2	1190.62	1190.62	0	1.8	236	Specific	299.13	14.94	14.94	0.61	7	>sp|P43155|CACP_HUMAN Carnitine O-acetyltransferase OS=Homo sapiens GN=CRAT PE=1 SV=5	2755	44.0918
29333:2	1650	R.SASMDSLTFVK.A			593.294	2	1185.58	1185.58	0	-0.2	470	Specific	364.75	98.22	98.22	2.26	7	>sp|P43155|CACP_HUMAN Carnitine O-acetyltransferase OS=Homo sapiens GN=CRAT PE=1 SV=5	2755	60.8804
27004:2	1651	M.[+42.011].AGPAAAFR.R		.[+42]	401.714	2	802.422	802.421	0	1.1	2	NRagged	296.8	79.32	79.32	1.52	3	>sp|Q8N2U0|TM256_HUMAN Transmembrane protein 256 OS=Homo sapiens GN=TMEM256 PE=3 SV=1	17206	58.2683
39865:4	1651	R.RLGALSGAAALGFASYGAHGAQFPDAYGK.E			706.862	4	2824.42	2824.42	0	2.8	10	Specific	475.65	150.59	150.59	3.32	3	>sp|Q8N2U0|TM256_HUMAN Transmembrane protein 256 OS=Homo sapiens GN=TMEM256 PE=3 SV=1	17206	72.0828
46169:3	1651	R.LGALSGAAALGFASYGAHGAQFPDAYGK.E			890.11	3	2668.32	2668.32	0	0.2	11	Specific	636.45	260.33	260.33	6.69	3	>sp|Q8N2U0|TM256_HUMAN Transmembrane protein 256 OS=Homo sapiens GN=TMEM256 PE=3 SV=1	17206	78.6316
46542:3	1651	R.LGALSGAAALGFASYGAHGAQFPDAYGK.E			890.11	3	2668.32	2668.32	0	-0.1	11	Specific	889.03	492.91	492.91	13.41	3	>sp|Q8N2U0|TM256_HUMAN Transmembrane protein 256 OS=Homo sapiens GN=TMEM256 PE=3 SV=1	17206	78.9693
71493:2	1652	R.VNMPPAVDPAEFFVLMER.Y			1031.51	2	2062.01	2062.01	0	0	42	Specific	456.58	421.63	421.63	7.41	5	>sp|Q9BYN8|RT26_HUMAN 28S ribosomal protein S26, mitochondrial OS=Homo sapiens GN=MRPS26 PE=1 SV=1	15299	102.713
21981:2	1652	R.MEFVSEVQR.K			562.774	2	1124.54	1124.54	0	0.6	72	Specific	398.98	120.3	120.3	3.56	5	>sp|Q9BYN8|RT26_HUMAN 28S ribosomal protein S26, mitochondrial OS=Homo sapiens GN=MRPS26 PE=1 SV=1	15299	52.4048
25100:2	1652	R.ELMAWNQAENR.R			681.317	2	1361.63	1361.63	0	0.2	104	Specific	522.27	279.91	279.91	5.6	5	>sp|Q9BYN8|RT26_HUMAN 28S ribosomal protein S26, mitochondrial OS=Homo sapiens GN=MRPS26 PE=1 SV=1	15299	56.0736
18321:3	1652	K.EREVLQLQEEVK.N			500.607	3	1499.81	1499.81	0	0.8	154	Specific	485.56	8.54	8.54	3.11	5	>sp|Q9BYN8|RT26_HUMAN 28S ribosomal protein S26, mitochondrial OS=Homo sapiens GN=MRPS26 PE=1 SV=1	15299	48.4265
06968:2	1652	R.EGLVVRPQR.R			527.312	2	1053.62	1053.62	0	-0.2	194	Specific	350.09	50.9	50.9	1.35	5	>sp|Q9BYN8|RT26_HUMAN 28S ribosomal protein S26, mitochondrial OS=Homo sapiens GN=MRPS26 PE=1 SV=1	15299	33.3737
37809:3	1653	K.AQQMHTGPVLDVC[+45.988]WSDDGSK.V		C[+46]	740.656	3	2219.95	2219.95	0	1	81	Specific	323.83	194.01	194.01	3.13	7	>sp|P78406|RAE1L_HUMAN mRNA export factor OS=Homo sapiens GN=RAE1 PE=1 SV=1	14086	70.0274
39654:3	1653	K.MWDLSSNQAIQIAQHDAPVK.T			751.376	3	2252.11	2252.11	0	0.3	112	Specific	535.79	340.11	340.11	6.03	7	>sp|P78406|RAE1L_HUMAN mRNA export factor OS=Homo sapiens GN=RAE1 PE=1 SV=1	14086	71.8838
39585:2	1653	K.APNYSC[+45.988]VMTGSWDK.T		C[+46]	802.831	2	1604.65	1604.65	0	0.5	138	Specific	389.75	129.33	129.33	4.21	7	>sp|P78406|RAE1L_HUMAN mRNA export factor OS=Homo sapiens GN=RAE1 PE=1 SV=1	14086	71.8173
41984:2	1653	R.SSNPMMVLQLPER.C			751.378	2	1501.75	1501.75	0	-0.9	160	Specific	514.27	285.11	285.11	5.4	7	>sp|P78406|RAE1L_HUMAN mRNA export factor OS=Homo sapiens GN=RAE1 PE=1 SV=1	14086	74.1649
20509:3	1653	K.QNKPTGFALGSIEGR.V			525.615	3	1574.83	1574.83	0	1.2	225	Specific	264.46	85.94	85.94	2.22	7	>sp|P78406|RAE1L_HUMAN mRNA export factor OS=Homo sapiens GN=RAE1 PE=1 SV=1	14086	50.8688
05904:2	1653	K.GHEFYNPQK.K			560.265	2	1119.52	1119.52	0	1	341	Specific	332.88	61.47	61.47	1.28	7	>sp|P78406|RAE1L_HUMAN mRNA export factor OS=Homo sapiens GN=RAE1 PE=1 SV=1	14086	32.2978
27906:2	1653	K.NYIFLR.N			413.234	2	825.462	825.462	0	-0.3	351	Specific	309.8	15.34	15.34	1.08	7	>sp|P78406|RAE1L_HUMAN mRNA export factor OS=Homo sapiens GN=RAE1 PE=1 SV=1	14086	59.3169
60274:3	1654	M.[+42.011].SAPSATPIFAPGENC[+45.988]SPAWGAAPAAYDAADTHLR.I		.[42], C[+46]	1157.86	3	3471.57	3471.57	0	0.5	2	NRagged	735.84	469.36	469.36	9.28	4	>sp|Q14353|GAMT_HUMAN Guanidinoacetate N-methyltransferase OS=Homo sapiens GN=GAMT PE=1 SV=1	6566	91.8938
53460:3	1654	K.VQEAPIDEHWIIEC[+45.988]NDGVFQR.L		C[+46]	848.729	3	2544.17	2544.16	0	3	78	Specific	395.47	151.66	151.66	2.26	4	>sp|Q14353|GAMT_HUMAN Guanidinoacetate N-methyltransferase OS=Homo sapiens GN=GAMT PE=1 SV=1	6566	85.4637
41824:2	1654	R.TEVMALVPPADC[+45.988]R.Y		C[+46]	724.342	2	1447.68	1447.67	0	1.5	209	Specific	418.41	215.53	215.53	4.59	4	>sp|Q14353|GAMT_HUMAN Guanidinoacetate N-methyltransferase OS=Homo sapiens GN=GAMT PE=1 SV=1	6566	73.9818
53794:2	1654	R.YYAFPQMITPLVTK.G			836.445	2	1671.88	1671.88	0	0.5	222	Specific	413.97	112.44	112.44	3.77	4	>sp|Q14353|GAMT_HUMAN Guanidinoacetate N-methyltransferase OS=Homo sapiens GN=GAMT PE=1 SV=1	6566	85.7638
05279:3	1655	R.VAHEPVAPPEDKESESEAK.V			683.664	3	2048.98	2048.98	0	0.5	8	Specific	381.81	251.81	251.81	3.83	4	>sp|O95674|CDS2_HUMAN Phosphatidate cytidylyltransferase 2 OS=Homo sapiens GN=CDS2 PE=1 SV=1	3313	31.7398
34636:2	1655	R.AESAPLPVSADDTPEVLNR.A			990.996	2	1980.99	1980.99	0	-0.8	39	Specific	496.79	274.5	274.5	6.31	4	>sp|O95674|CDS2_HUMAN Phosphatidate cytidylyltransferase 2 OS=Homo sapiens GN=CDS2 PE=1 SV=1	3313	66.7016
70233:2	1655	R.LQEYNIPGVIQSVIGWK.T			972.532	2	1944.06	1944.06	0	-1.1	312	Specific	468.84	223.03	223.03	4.77	4	>sp|O95674|CDS2_HUMAN Phosphatidate cytidylyltransferase 2 OS=Homo sapiens GN=CDS2 PE=1 SV=1	3313	101.639
52296:4	1655	K.LIQQFLTLRPDQQLHIFNTLR.S			649.37	4	2594.46	2594.46	0	1.1	409	Specific	373.78	373.78	373.78	5.14	4	>sp|O95674|CDS2_HUMAN Phosphatidate cytidylyltransferase 2 OS=Homo sapiens GN=CDS2 PE=1 SV=1	3313	84.3184
50218:3	1656	M.[+42.011].AGAGPAPGLPGAGGPVVPGPGAGIPGK.S		.[+42]	740.07	3	2218.2	2218.2	0	-0.8	2	NRagged	499.69	264.43	264.43	4.26	4	>sp|Q9BTD8|RBM42_HUMAN RNA-binding protein 42 OS=Homo sapiens GN=RBM42 PE=1 SV=1	14379	82.3668
64940:4	1656	R.ADS[+859.307]ALSSAAAGPRPMALRPPHQALVGPPLPGPPGPPMMLPPMAR.A	HexNAc(2)Hex(1)NeuAc(1)	S[+859]	1309.65	4	5235.6	5234.59	1	0.8	169	Specific	620.32	27.72	12.26	2.02	4	>sp|Q9BTD8|RBM42_HUMAN RNA-binding protein 42 OS=Homo sapiens GN=RBM42 PE=1 SV=1	14379	96.7198
60969:2	1656	R.TAAGSSWEDPSLLEWDADDFR.I			1184.52	2	2368.04	2368.04	0	0.2	362	Specific	652.27	365.52	365.52	9.17	4	>sp|Q9BTD8|RBM42_HUMAN RNA-binding protein 42 OS=Homo sapiens GN=RBM42 PE=1 SV=1	14379	92.5646
56399:2	1656	R.IFC[+45.988]GDLGNEVNDDILAR.A		C[+46]	955.444	2	1909.88	1909.88	0	1.1	383	Specific	427.19	219.07	219.07	4.96	4	>sp|Q9BTD8|RBM42_HUMAN RNA-binding protein 42 OS=Homo sapiens GN=RBM42 PE=1 SV=1	14379	88.1303
24289:2	1657	K.LPLLYK.L			373.744	2	746.481	746.481	0	-0.5	308	Specific	335.54	19.48	19.48	1.08	4	>sp|Q58DX5|NADL2_HUMAN Inactive N-acetylated-alpha-linked acidic dipeptidase-like protein 2 OS=Homo sapiens GN=NAALADL2 PE=1 SV=3	10660	55.1707
45587:3	1657	K.TVNPSHDTFMVSLNPGGDPSTPGYPSVDESFR.Q			1136.52	3	3407.55	3407.55	0	-0.8	337	Specific	872.92	515.03	515.03	13.05	4	>sp|Q58DX5|NADL2_HUMAN Inactive N-acetylated-alpha-linked acidic dipeptidase-like protein 2 OS=Homo sapiens GN=NAALADL2 PE=1 SV=3	10660	77.8944
32456:2	1657	K.[+42.011].NEAC[+45.988]SSLELPNNEIR.V		.[42], C[+46]	888.896	2	1776.79	1776.79	0	-2.2	400	Specific	265.61	48.32	48.32	1.97	4	>sp|Q58DX5|NADL2_HUMAN Inactive N-acetylated-alpha-linked acidic dipeptidase-like protein 2 OS=Homo sapiens GN=NAALADL2 PE=1 SV=3	10660	64.303
45399:2	1657	R.MLNDILQDMEK.S			675.325	2	1349.64	1349.64	0	-0.5	707	Specific	403.02	121.11	121.11	3.49	4	>sp|Q58DX5|NADL2_HUMAN Inactive N-acetylated-alpha-linked acidic dipeptidase-like protein 2 OS=Homo sapiens GN=NAALADL2 PE=1 SV=3	10660	77.722
73193:3	1658	M.VDLTQVMDDEVFMAFASYATIILSK.M			936.467	3	2807.39	2807.39	0	-0.7	2	NRagged	414.85	98.38	98.38	1.36	5	>sp|P10620|MGST1_HUMAN Microsomal glutathione S-transferase 1 OS=Homo sapiens GN=MGST1 PE=1 SV=1	10303	104.048
42786:2	1658	K.MMLMSTATAFYR.L			711.832	2	1422.66	1422.66	0	-0.2	27	Specific	412.07	200.45	200.45	4.82	5	>sp|P10620|MGST1_HUMAN Microsomal glutathione S-transferase 1 OS=Homo sapiens GN=MGST1 PE=1 SV=1	10303	75.0141
42450:2	1658	K.MMLMSTATAFYR.L			711.833	2	1422.66	1422.66	0	0.2	27	Specific	425.75	225.18	225.18	3.89	5	>sp|P10620|MGST1_HUMAN Microsomal glutathione S-transferase 1 OS=Homo sapiens GN=MGST1 PE=1 SV=1	10303	74.6796
33228:3	1658	R.KVFANPEDC[+45.988]VAFGK.G		C[+46]	524.252	3	1570.74	1570.74	0	1	42	Specific	382.24	176.47	176.47	4.44	5	>sp|P10620|MGST1_HUMAN Microsomal glutathione S-transferase 1 OS=Homo sapiens GN=MGST1 PE=1 SV=1	10303	65.1785
43580:2	1658	K.VFANPEDC[+45.988]VAFGK.G		C[+46]	721.826	2	1442.64	1442.64	0	0.3	43	Specific	396.88	146.52	146.52	4.37	5	>sp|P10620|MGST1_HUMAN Microsomal glutathione S-transferase 1 OS=Homo sapiens GN=MGST1 PE=1 SV=1	10303	75.8345
43932:2	1658	K.VFANPEDC[+45.988]VAFGK.G		C[+46]	721.826	2	1442.64	1442.64	0	0.2	43	Specific	401.28	243.21	243.21	5.21	5	>sp|P10620|MGST1_HUMAN Microsomal glutathione S-transferase 1 OS=Homo sapiens GN=MGST1 PE=1 SV=1	10303	76.1721
31826:3	1658	R.IYHTIAYLTPLPQPNR.A			633.016	3	1897.03	1897.03	0	0.5	115	Specific	442.99	269.94	269.94	5.73	5	>sp|P10620|MGST1_HUMAN Microsomal glutathione S-transferase 1 OS=Homo sapiens GN=MGST1 PE=1 SV=1	10303	63.6094
32125:3	1658	R.IYHTIAYLTPLPQPNR.A			633.016	3	1897.03	1897.03	0	0.4	115	Specific	470.77	413.16	413.16	6.68	5	>sp|P10620|MGST1_HUMAN Microsomal glutathione S-transferase 1 OS=Homo sapiens GN=MGST1 PE=1 SV=1	10303	63.9463
24607:2	1659	M.[+42.011].SDAAVDTSSEITTK.D		.[+42]	733.846	2	1466.69	1466.69	0	-0.2	2	NRagged	386.75	158.54	158.54	4.29	4	>sp|P06454|PTMA_HUMAN Prothymosin alpha OS=Homo sapiens GN=PTMA PE=1 SV=2	13706	55.4853
25606:2	1659	M.[+42.011].SDAAVDTSSEITTKDLK.E		.[+42]	911.95	2	1822.89	1822.89	0	0.2	2	NRagged	611.7	361.8	361.8	6.96	4	>sp|P06454|PTMA_HUMAN Prothymosin alpha OS=Homo sapiens GN=PTMA PE=1 SV=2	13706	56.6077
06773:2	1659	K.EVVEEAENGR.D			566.268	2	1131.53	1131.53	0	0.1	22	Specific	455.25	155.46	155.46	4.12	4	>sp|P06454|PTMA_HUMAN Prothymosin alpha OS=Homo sapiens GN=PTMA PE=1 SV=2	13706	33.1603
05468:2	1659	R.AAEDDEDDDVDTK.K			719.279	2	1437.55	1437.55	0	0.5	91	Specific	371.05	167.65	167.65	4.34	4	>sp|P06454|PTMA_HUMAN Prothymosin alpha OS=Homo sapiens GN=PTMA PE=1 SV=2	13706	31.9029
32975:2	1660	K.APGAIGPYSQAVLVDR.T			807.436	2	1613.87	1613.86	0	0.6	14	Specific	649.56	430.12	430.12	8.91	5	>sp|P52758|RIDA_HUMAN 2-iminobutanoate/2-iminopropanoate deaminase OS=Homo sapiens GN=RIDA PE=1 SV=1	14296	64.8557
32656:2	1660	K.APGAIGPYSQAVLVDR.T			807.436	2	1613.87	1613.86	0	0.3	14	Specific	652.61	491.35	491.35	9.94	5	>sp|P52758|RIDA_HUMAN 2-iminobutanoate/2-iminopropanoate deaminase OS=Homo sapiens GN=RIDA PE=1 SV=1	14296	64.5171
14823:2	1660	K.NMGEILK.A			402.718	2	804.429	804.428	0	0.6	61	Specific	266.09	10.69	10.69	0.59	5	>sp|P52758|RIDA_HUMAN 2-iminobutanoate/2-iminopropanoate deaminase OS=Homo sapiens GN=RIDA PE=1 SV=1	14296	44.1548
32248:2	1660	K.AAGC[+45.988]DFTNVVK.T		C[+46]	585.768	2	1170.53	1170.53	0	-0.2	68	Specific	314.55	100.27	100.27	2.44	5	>sp|P52758|RIDA_HUMAN 2-iminobutanoate/2-iminopropanoate deaminase OS=Homo sapiens GN=RIDA PE=1 SV=1	14296	64.0996
57970:2	1660	K.TTVLLADINDFNTVNEIYK.Q			1092.06	2	2183.12	2183.12	0	-2.3	79	Specific	505.38	262.11	262.11	4.82	5	>sp|P52758|RIDA_HUMAN 2-iminobutanoate/2-iminopropanoate deaminase OS=Homo sapiens GN=RIDA PE=1 SV=1	14296	89.5643
57620:2	1660	K.TTVLLADINDFNTVNEIYK.Q			1092.07	2	2183.12	2183.12	0	0.8	79	Specific	534.66	249.27	249.27	5.34	5	>sp|P52758|RIDA_HUMAN 2-iminobutanoate/2-iminopropanoate deaminase OS=Homo sapiens GN=RIDA PE=1 SV=1	14296	89.2129
66918:2	1660	R.IEIEAVAIQGPLTTASL.-			863.486	2	1725.97	1725.96	0	1.1	121	CRagged	313.76	102.69	102.69	3.04	5	>sp|P52758|RIDA_HUMAN 2-iminobutanoate/2-iminopropanoate deaminase OS=Homo sapiens GN=RIDA PE=1 SV=1	14296	98.5604
57115:3	1661	R.LWLPVN[+1378.476]LTWADLEDRDGR.V	HexNAc(2)Hex(6)	N[+1378]	1183.2	3	3547.58	3547.58	0	0.1	14	Specific	432.45	142.4	142.4	3.31	7	>sp|Q96G23|CERS2_HUMAN Ceramide synthase 2 OS=Homo sapiens GN=CERS2 PE=1 SV=1	3184	88.7619
57577:3	1661	R.LWLPVN[+1216.423]LTWADLEDRDGR.V	HexNAc(2)Hex(5)	N[+1216]	1129.18	3	3385.53	3385.53	0	-1.4	14	Specific	602.58	199.34	199.34	4.48	7	>sp|Q96G23|CERS2_HUMAN Ceramide synthase 2 OS=Homo sapiens GN=CERS2 PE=1 SV=1	3184	89.1786
00879:2	1661	K.TRLR.A			273.18	2	545.352	545.352	0	0.2	74	Specific	253.15	253.15	253.15	1.15	7	>sp|Q96G23|CERS2_HUMAN Ceramide synthase 2 OS=Homo sapiens GN=CERS2 PE=1 SV=1	3184	13.2657
27105:3	1661	R.APPNATLEHFYLTSGK.Q			582.634	3	1745.89	1745.89	0	0.3	78	Specific	476.92	254.44	254.44	5.3	7	>sp|Q96G23|CERS2_HUMAN Ceramide synthase 2 OS=Homo sapiens GN=CERS2 PE=1 SV=1	3184	58.3666
25837:2	1661	K.QVEVELLSR.Q			536.804	2	1072.6	1072.6	0	0.8	97	Specific	408.37	121.86	121.86	4.17	7	>sp|Q96G23|CERS2_HUMAN Ceramide synthase 2 OS=Homo sapiens GN=CERS2 PE=1 SV=1	3184	56.8852
50422:3	1661	R.AGTLIMALHDSSDYLLESAK.M			712.362	3	2135.07	2135.07	0	1.8	231	Specific	420.3	296.93	296.93	4.98	7	>sp|Q96G23|CERS2_HUMAN Ceramide synthase 2 OS=Homo sapiens GN=CERS2 PE=1 SV=1	3184	82.554
50048:3	1661	R.AGTLIMALHDSSDYLLESAK.M			712.363	3	2135.07	2135.07	0	2.6	231	Specific	574.4	293.68	293.68	5.03	7	>sp|Q96G23|CERS2_HUMAN Ceramide synthase 2 OS=Homo sapiens GN=CERS2 PE=1 SV=1	3184	82.2179
04166:3	1661	K.SRPLANGHPILNNNHR.K			603.991	3	1809.96	1809.96	0	0.6	362	Specific	242.94	21.09	21.09	0.6	7	>sp|Q96G23|CERS2_HUMAN Ceramide synthase 2 OS=Homo sapiens GN=CERS2 PE=1 SV=1	3184	30.8624
24794:3	1662	M.VGVKPVGSDPDFQPELSGAGSR.L			733.707	3	2199.11	2199.1	0	1.1	2	NRagged	278.8	73.16	73.16	2.16	7	>sp|O43396|TXNL1_HUMAN Thioredoxin-like protein 1 OS=Homo sapiens GN=TXNL1 PE=1 SV=3	17689	55.6994
17237:2	1662	R.IAPAFSSMSNK.Y			576.789	2	1152.57	1152.57	0	-0.4	40	Specific	435.18	125.83	125.83	3.86	7	>sp|O43396|TXNL1_HUMAN Thioredoxin-like protein 1 OS=Homo sapiens GN=TXNL1 PE=1 SV=3	17689	47.1215
23159:2	1662	R.IDQYQGADAVGLEEK.I			818.397	2	1635.79	1635.79	0	0.3	88	Specific	556.43	302.97	302.97	6.13	7	>sp|O43396|TXNL1_HUMAN Thioredoxin-like protein 1 OS=Homo sapiens GN=TXNL1 PE=1 SV=3	17689	53.8149
10459:3	1662	K.QHLENDPGSNEDTDIPK.G			636.957	3	1908.86	1908.86	0	-0.6	105	Specific	288.38	39.67	39.67	1.5	7	>sp|O43396|TXNL1_HUMAN Thioredoxin-like protein 1 OS=Homo sapiens GN=TXNL1 PE=1 SV=3	17689	38.1991
06223:2	1662	K.FQGPDNGQGPK.Y			572.773	2	1144.54	1144.54	0	0.1	182	Specific	348.02	117.78	117.78	2.26	7	>sp|O43396|TXNL1_HUMAN Thioredoxin-like protein 1 OS=Homo sapiens GN=TXNL1 PE=1 SV=3	17689	32.567
17214:2	1662	R.SMDFEEAER.S			557.229	2	1113.45	1113.45	0	-0.4	203	Specific	450.88	207.95	207.95	4.32	7	>sp|O43396|TXNL1_HUMAN Thioredoxin-like protein 1 OS=Homo sapiens GN=TXNL1 PE=1 SV=3	17689	47.0962
47796:3	1662	R.SEPTQALELTEDDIKEDGIVPLR.Y			856.774	3	2568.31	2568.3	0	1.3	212	Specific	435.43	220.7	220.7	3.52	7	>sp|O43396|TXNL1_HUMAN Thioredoxin-like protein 1 OS=Homo sapiens GN=TXNL1 PE=1 SV=3	17689	80.1622
12350:2	1663	K.QPTIFQNK.K			488.267	2	975.526	975.526	0	0.5	13	Specific	489.32	134.02	134.02	3.59	10	>sp|P62280|RS11_HUMAN 40S ribosomal protein S11 OS=Homo sapiens GN=RPS11 PE=1 SV=3	14942	41.0042
12627:2	1663	K.QPTIFQNK.K			488.267	2	975.527	975.526	0	0.9	13	Specific	513.79	180.79	180.79	4.25	10	>sp|P62280|RS11_HUMAN 40S ribosomal protein S11 OS=Homo sapiens GN=RPS11 PE=1 SV=3	14942	41.3456
09847:2	1663	R.VLLGETGK.E			408.745	2	816.483	816.482	0	0.2	23	Specific	275.11	41.25	41.25	1.26	10	>sp|P62280|RS11_HUMAN 40S ribosomal protein S11 OS=Homo sapiens GN=RPS11 PE=1 SV=3	14942	37.1597
21576:2	1663	K.NIGLGFK.T			374.721	2	748.435	748.435	0	-0.4	39	Specific	289.12	14.91	14.91	1.05	10	>sp|P62280|RS11_HUMAN 40S ribosomal protein S11 OS=Homo sapiens GN=RPS11 PE=1 SV=3	14942	51.9997
09797:2	1663	K.EAIEGTYIDKK.C			633.833	2	1266.66	1266.66	0	0.4	49	Specific	335.63	94.51	94.51	1.49	10	>sp|P62280|RS11_HUMAN 40S ribosomal protein S11 OS=Homo sapiens GN=RPS11 PE=1 SV=3	14942	37.0751
22836:3	1663	K.KC[+45.988]PFTGNVSIR.G		C[+46]	423.215	3	1267.63	1267.63	0	1.2	59	Specific	368.29	14.24	14.24	1.95	10	>sp|P62280|RS11_HUMAN 40S ribosomal protein S11 OS=Homo sapiens GN=RPS11 PE=1 SV=3	14942	53.4464
30280:2	1663	K.C[+45.988]PFTGNVSIR.G		C[+46]	570.27	2	1139.53	1139.53	0	0.1	60	Specific	242.07	5.19	5.19	0.62	10	>sp|P62280|RS11_HUMAN 40S ribosomal protein S11 OS=Homo sapiens GN=RPS11 PE=1 SV=3	14942	61.8531
30619:2	1663	K.C[+45.988]PFTGNVSIR.G		C[+46]	570.271	2	1139.53	1139.53	0	0.6	60	Specific	431.21	179.13	179.13	3.61	10	>sp|P62280|RS11_HUMAN 40S ribosomal protein S11 OS=Homo sapiens GN=RPS11 PE=1 SV=3	14942	62.1879
11991:2	1663	R.ILSGVVTK.M			408.763	2	816.519	816.519	0	0.2	72	Specific	303	20.2	20.2	1.35	10	>sp|P62280|RS11_HUMAN 40S ribosomal protein S11 OS=Homo sapiens GN=RPS11 PE=1 SV=3	14942	40.5108
21830:3	1663	R.DYLHYIR.K			327.171	3	979.5	979.5	0	0.4	91	Specific	356.4	56.94	56.94	2.31	10	>sp|P62280|RS11_HUMAN 40S ribosomal protein S11 OS=Homo sapiens GN=RPS11 PE=1 SV=3	14942	52.2525
29941:3	1663	K.NMSVHLSPC[+45.988]FR.D		C[+46]	446.204	3	1336.6	1336.6	0	0.3	108	Specific	356.35	48.55	48.55	2.5	10	>sp|P62280|RS11_HUMAN 40S ribosomal protein S11 OS=Homo sapiens GN=RPS11 PE=1 SV=3	14942	61.5197
29613:3	1663	K.NMSVHLSPC[+45.988]FR.D		C[+46]	446.204	3	1336.6	1336.6	0	0.5	108	Specific	376.38	102.98	102.98	3.29	10	>sp|P62280|RS11_HUMAN 40S ribosomal protein S11 OS=Homo sapiens GN=RPS11 PE=1 SV=3	14942	61.1837
47599:2	1663	R.DVQIGDIVTVGEC[+45.988]RPLSK.T		C[+46]	988.004	2	1975	1975	0	0.8	119	Specific	562.2	324.05	324.05	5.51	10	>sp|P62280|RS11_HUMAN 40S ribosomal protein S11 OS=Homo sapiens GN=RPS11 PE=1 SV=3	14942	79.9877
47241:2	1663	R.DVQIGDIVTVGEC[+45.988]RPLSK.T		C[+46]	988.005	2	1975	1975	0	1.6	119	Specific	574.21	357.73	357.73	5.92	10	>sp|P62280|RS11_HUMAN 40S ribosomal protein S11 OS=Homo sapiens GN=RPS11 PE=1 SV=3	14942	79.6365
42753:2	1664	R.EWSLESSPAQNWTPPQPR.T			1055.5	2	2110	2110	0	-0.6	123	Specific	303.42	80.83	80.83	2.87	6	>sp|Q8N6T3|ARFG1_HUMAN ADP-ribosylation factor GTPase-activating protein 1 OS=Homo sapiens GN=ARFGAP1 PE=1 SV=2	1125	74.9719
05156:2	1664	R.VSGQPQSVTASSDK.A			695.845	2	1390.68	1390.68	0	0.9	149	Specific	382.41	101.23	101.23	3.43	6	>sp|Q8N6T3|ARFG1_HUMAN ADP-ribosylation factor GTPase-activating protein 1 OS=Homo sapiens GN=ARFGAP1 PE=1 SV=2	1125	31.6397
51726:2	1664	K.AFEDWLNDDLGSYQGAQGNR.Y			1128.5	2	2256	2256	0	1.9	163	Specific	516.73	131.95	131.95	4.06	6	>sp|Q8N6T3|ARFG1_HUMAN ADP-ribosylation factor GTPase-activating protein 1 OS=Homo sapiens GN=ARFGAP1 PE=1 SV=2	1125	83.7451
70866:3	1664	K.KEDDFLNNAMSSLYSGWSSFTTGASR.F			957.769	3	2871.29	2871.29	0	1.1	195	Specific	443	9.29	9.29	1.53	6	>sp|Q8N6T3|ARFG1_HUMAN ADP-ribosylation factor GTPase-activating protein 1 OS=Homo sapiens GN=ARFGAP1 PE=1 SV=2	1125	102.218
35969:2	1664	R.DVTTFFSGK.A			501.251	2	1001.5	1001.49	0	1.5	289	Specific	392.39	76	76	2.15	6	>sp|Q8N6T3|ARFG1_HUMAN ADP-ribosylation factor GTPase-activating protein 1 OS=Homo sapiens GN=ARFGAP1 PE=1 SV=2	1125	68.1493
48906:4	1664	K.AEGPLDSPSEGHSYQNSGLDHFQNSNIDQSFWETFGSAEPTK.T			1153.76	4	4612.02	4611.02	1	-2.2	298	Specific	802	187.11	187.11	8.39	6	>sp|Q8N6T3|ARFG1_HUMAN ADP-ribosylation factor GTPase-activating protein 1 OS=Homo sapiens GN=ARFGAP1 PE=1 SV=2	1125	81.1556
29879:3	1665	-.MIGGLFIYNHK.G			431.566	3	1292.68	1292.68	0	0.9	1	NRagged	320.93	84.25	84.25	2.11	10	>sp|Q96CW1|AP2M1_HUMAN AP-2 complex subunit mu OS=Homo sapiens GN=AP2M1 PE=1 SV=2	1054	61.4633
11964:2	1665	R.NAVDAFR.V			396.704	2	792.4	792.4	0	0.6	27	Specific	320.19	52.14	52.14	1.48	10	>sp|Q96CW1|AP2M1_HUMAN AP-2 complex subunit mu OS=Homo sapiens GN=AP2M1 PE=1 SV=2	1054	40.4638
11395:3	1665	R.TSFFHVK.R			289.157	3	865.457	865.457	0	0.8	53	Specific	227.14	23.18	23.18	0.62	10	>sp|Q96CW1|AP2M1_HUMAN AP-2 complex subunit mu OS=Homo sapiens GN=AP2M1 PE=1 SV=2	1054	39.6668
17429:2	1665	K.TFITQQGIK.S			518.295	2	1035.58	1035.58	0	0.4	131	Specific	353	79.66	79.66	2.22	10	>sp|Q96CW1|AP2M1_HUMAN AP-2 complex subunit mu OS=Homo sapiens GN=AP2M1 PE=1 SV=2	1054	47.3256
31740:2	1665	K.SYLSGMPEC[+45.988]K.F		C[+46]	580.742	2	1160.48	1160.48	0	-0.8	204	Specific	346.14	58.16	58.16	1.81	10	>sp|Q96CW1|AP2M1_HUMAN AP-2 complex subunit mu OS=Homo sapiens GN=AP2M1 PE=1 SV=2	1054	63.5308
57550:2	1665	R.SISFIPPDGEFELMR.Y			869.431	2	1737.86	1737.85	0	2	262	Specific	373.02	88.73	88.73	3.22	10	>sp|Q96CW1|AP2M1_HUMAN AP-2 complex subunit mu OS=Homo sapiens GN=AP2M1 PE=1 SV=2	1054	89.1537
56780:2	1665	R.SISFIPPDGEFELMR.Y			869.429	2	1737.85	1737.85	0	-0.8	262	Specific	441.42	148.45	148.45	4.24	10	>sp|Q96CW1|AP2M1_HUMAN AP-2 complex subunit mu OS=Homo sapiens GN=AP2M1 PE=1 SV=2	1054	88.4618
57161:2	1665	R.SISFIPPDGEFELMR.Y			869.43	2	1737.85	1737.85	0	0.7	262	Specific	463.06	215.11	215.11	5.16	10	>sp|Q96CW1|AP2M1_HUMAN AP-2 complex subunit mu OS=Homo sapiens GN=AP2M1 PE=1 SV=2	1054	88.8037
45095:2	1665	K.DIILPFR.V			437.264	2	873.52	873.519	0	1.4	282	Specific	339.97	116.99	116.99	2.26	10	>sp|Q96CW1|AP2M1_HUMAN AP-2 complex subunit mu OS=Homo sapiens GN=AP2M1 PE=1 SV=2	1054	77.4181
48470:2	1665	R.IPTPLNTSGVQVIC[+45.988]MK.G		C[+46]	873.951	2	1746.9	1746.9	0	0.2	324	Specific	437.77	180.98	180.98	5.17	10	>sp|Q96CW1|AP2M1_HUMAN AP-2 complex subunit mu OS=Homo sapiens GN=AP2M1 PE=1 SV=2	1054	80.7616
53349:3	1665	K.WARPPISMNFEVPFAPSGLK.V			748.726	3	2244.16	2244.16	0	0.4	381	Specific	463.7	167.54	167.54	4.52	10	>sp|Q96CW1|AP2M1_HUMAN AP-2 complex subunit mu OS=Homo sapiens GN=AP2M1 PE=1 SV=2	1054	85.3565
53016:3	1665	K.WARPPISMNFEVPFAPSGLK.V			748.725	3	2244.16	2244.16	0	-1.3	381	Specific	486.99	214.7	214.7	4.39	10	>sp|Q96CW1|AP2M1_HUMAN AP-2 complex subunit mu OS=Homo sapiens GN=AP2M1 PE=1 SV=2	1054	85.008
05088:3	1665	R.[+42.011].PPISMNFEVPFAPSGLKVR.Y		.[+42]	710.046	3	2128.12	2128.13	0	-1	384	Specific	282.61	87.53	87.53	1.36	10	>sp|Q96CW1|AP2M1_HUMAN AP-2 complex subunit mu OS=Homo sapiens GN=AP2M1 PE=1 SV=2	1054	31.5665
34964:3	1666	K.VILNPVNAGQPLHASNYELSDNAGC[+45.988]K.E		C[+46]	924.113	3	2770.32	2770.33	0	-1.5	183	Specific	605.9	249.83	249.83	5.06	9	>sp|Q14573|ITPR3_HUMAN Inositol 1,4,5-trisphosphate receptor type 3 OS=Homo sapiens GN=ITPR3 PE=1 SV=2	8109	67.0565
24383:2	1666	K.LQVFLR.T			388.245	2	775.483	775.482	0	0.6	261	Specific	353.16	24.61	24.61	1.64	9	>sp|Q14573|ITPR3_HUMAN Inositol 1,4,5-trisphosphate receptor type 3 OS=Homo sapiens GN=ITPR3 PE=1 SV=2	8109	55.2749
17933:3	1666	R.AGNAHDENVLSYYR.Y			536.92	3	1608.74	1608.74	0	2.6	717	Specific	306.62	114.17	114.17	1.93	9	>sp|Q14573|ITPR3_HUMAN Inositol 1,4,5-trisphosphate receptor type 3 OS=Homo sapiens GN=ITPR3 PE=1 SV=2	8109	47.962
47428:2	1666	R.LWTEIPTAITIK.D			693.407	2	1385.81	1385.8	0	1.6	802	Specific	404.96	200.56	200.56	3.48	9	>sp|Q14573|ITPR3_HUMAN Inositol 1,4,5-trisphosphate receptor type 3 OS=Homo sapiens GN=ITPR3 PE=1 SV=2	8109	79.8317
48248:3	1666	K.KEFVEVFPMQDSGADGTAPAFDSTTANMNLDR.I			1154.52	3	3461.55	3461.56	0	-2.6	996	Specific	588.43	63.57	63.57	1.48	9	>sp|Q14573|ITPR3_HUMAN Inositol 1,4,5-trisphosphate receptor type 3 OS=Homo sapiens GN=ITPR3 PE=1 SV=2	8109	80.5689
20104:4	1666	R.PTDEEGFLHPPGEKSSENYQIVK.G			651.068	4	2601.25	2601.25	0	0.9	1151	Specific	318.09	50.44	50.44	1.06	9	>sp|Q14573|ITPR3_HUMAN Inositol 1,4,5-trisphosphate receptor type 3 OS=Homo sapiens GN=ITPR3 PE=1 SV=2	8109	50.4052
35048:2	1666	R.DLQNFLR.C			453.246	2	905.484	905.484	0	0.4	1887	Specific	322.85	44.4	44.4	1.5	9	>sp|Q14573|ITPR3_HUMAN Inositol 1,4,5-trisphosphate receptor type 3 OS=Homo sapiens GN=ITPR3 PE=1 SV=2	8109	67.1407
43403:3	1666	K.SSAPAQEEEEDPLAYYENHTSQIEIVR.Q			1035.81	3	3105.43	3105.43	0	-0.2	2102	Specific	525.32	139.85	139.85	2.98	9	>sp|Q14573|ITPR3_HUMAN Inositol 1,4,5-trisphosphate receptor type 3 OS=Homo sapiens GN=ITPR3 PE=1 SV=2	8109	75.6663
22069:2	1666	R.AMSLVSNEGEGEQNEIR.I			931.932	2	1862.86	1862.85	0	0.9	2607	Specific	525.69	385.4	385.4	7.48	9	>sp|Q14573|ITPR3_HUMAN Inositol 1,4,5-trisphosphate receptor type 3 OS=Homo sapiens GN=ITPR3 PE=1 SV=2	8109	52.483
39284:2	1667	K.LVFLGLDNAGK.T			573.83	2	1146.65	1146.65	0	1	28	Specific	378.85	177.5	177.5	3.99	6	>sp|Q9NR31|SAR1A_HUMAN GTP-binding protein SAR1a OS=Homo sapiens GN=SAR1A PE=1 SV=1	15080	71.5132
39624:2	1667	K.LVFLGLDNAGK.T			573.83	2	1146.65	1146.65	0	1	28	Specific	407.86	145.63	145.63	3.69	6	>sp|Q9NR31|SAR1A_HUMAN GTP-binding protein SAR1a OS=Homo sapiens GN=SAR1A PE=1 SV=1	15080	71.8519
18943:3	1667	K.TTLLHMLK.D			319.525	3	956.56	956.56	0	0.4	39	Specific	203.2	36.8	36.8	0.38	6	>sp|Q9NR31|SAR1A_HUMAN GTP-binding protein SAR1a OS=Homo sapiens GN=SAR1A PE=1 SV=1	15080	49.1088
71180:3	1667	K.VELNALMTDETISNVPILILGNK.I			833.125	3	2497.36	2497.36	0	0.7	113	Specific	608.58	426.32	426.32	7.99	6	>sp|Q9NR31|SAR1A_HUMAN GTP-binding protein SAR1a OS=Homo sapiens GN=SAR1A PE=1 SV=1	15080	102.472
05898:2	1667	K.IDRTDAISEEK.L			638.823	2	1276.64	1276.64	0	0.6	136	Specific	390.39	128.87	128.87	1.94	6	>sp|Q9NR31|SAR1A_HUMAN GTP-binding protein SAR1a OS=Homo sapiens GN=SAR1A PE=1 SV=1	15080	32.2945
32154:2	1667	R.EIFGLYGQTTGK.G			657.341	2	1313.68	1313.67	0	1.2	149	Specific	516.76	197.78	197.78	5.12	6	>sp|Q9NR31|SAR1A_HUMAN GTP-binding protein SAR1a OS=Homo sapiens GN=SAR1A PE=1 SV=1	15080	63.9795
10211:2	1667	R.QGYGEGFR.W			457.212	2	913.417	913.416	0	1.2	184	Specific	362.28	72.51	72.51	2.25	6	>sp|Q9NR31|SAR1A_HUMAN GTP-binding protein SAR1a OS=Homo sapiens GN=SAR1A PE=1 SV=1	15080	37.775
13207:2	1668	R.FTNMLK.N			377.202	2	753.396	753.396	0	-0.3	23	Specific	313.82	6.82	6.82	0.77	4	>sp|Q9Y3Y2|CHTOP_HUMAN Chromatin target of PRMT1 protein OS=Homo sapiens GN=CHTOP PE=1 SV=2	3335	42.1228
08163:2	1668	R.ASMQQQQQLASAR.N			723.859	2	1446.71	1446.71	0	-0.2	39	Specific	578.97	362.31	362.31	7.17	4	>sp|Q9Y3Y2|CHTOP_HUMAN Chromatin target of PRMT1 protein OS=Homo sapiens GN=CHTOP PE=1 SV=2	3335	34.9093
14942:3	1668	R.LAQQMENRPSVQAALK.L			595.322	3	1783.95	1783.95	0	1.1	55	Specific	526.66	334.91	334.91	5.98	4	>sp|Q9Y3Y2|CHTOP_HUMAN Chromatin target of PRMT1 protein OS=Homo sapiens GN=CHTOP PE=1 SV=2	3335	44.3135
32437:2	1668	K.EQLDNQLDAYMSK.T			777.86	2	1554.71	1554.71	0	0.9	214	Specific	480.84	228.44	228.44	5.41	4	>sp|Q9Y3Y2|CHTOP_HUMAN Chromatin target of PRMT1 protein OS=Homo sapiens GN=CHTOP PE=1 SV=2	3335	64.2827
32119:2	1668	K.EQLDNQLDAYMSK.T			777.858	2	1554.71	1554.71	0	-0.9	214	Specific	487.62	227.41	227.41	5.17	4	>sp|Q9Y3Y2|CHTOP_HUMAN Chromatin target of PRMT1 protein OS=Homo sapiens GN=CHTOP PE=1 SV=2	3335	63.9403
44576:2	1669	R.IFGGLDMLAEK.L			597.316	2	1193.62	1193.62	0	0.4	76	Specific	379.03	71.28	71.28	2.24	3	>sp|Q92688|AN32B_HUMAN Acidic leucine-rich nuclear phosphoprotein 32 family member B OS=Homo sapiens GN=ANP32B PE=1 SV=1	290	76.8532
44847:2	1669	R.IFGGLDMLAEK.L			597.316	2	1193.62	1193.62	0	0.5	76	Specific	459.48	159.01	159.01	4.16	3	>sp|Q92688|AN32B_HUMAN Acidic leucine-rich nuclear phosphoprotein 32 family member B OS=Homo sapiens GN=ANP32B PE=1 SV=1	290	77.1896
57853:3	1669	R.IFGGLDMLAEKLPNLTHLNLSGNK.L			865.805	3	2595.4	2595.4	0	1.2	76	Specific	779.42	503.26	503.26	9.94	3	>sp|Q92688|AN32B_HUMAN Acidic leucine-rich nuclear phosphoprotein 32 family member B OS=Homo sapiens GN=ANP32B PE=1 SV=1	290	89.4543
25139:3	1669	K.LPNLTHLNLSGNK.L			474.269	3	1420.79	1420.79	0	1	87	Specific	316.55	95.72	95.72	2.31	3	>sp|Q92688|AN32B_HUMAN Acidic leucine-rich nuclear phosphoprotein 32 family member B OS=Homo sapiens GN=ANP32B PE=1 SV=1	290	56.1418
24574:3	1669	K.LPNLTHLNLSGNK.L			474.269	3	1420.79	1420.79	0	0.8	87	Specific	350.58	84.56	84.56	2.32	3	>sp|Q92688|AN32B_HUMAN Acidic leucine-rich nuclear phosphoprotein 32 family member B OS=Homo sapiens GN=ANP32B PE=1 SV=1	290	55.4456
24867:3	1669	K.LPNLTHLNLSGNK.L			474.27	3	1420.79	1420.79	0	2.9	87	Specific	383.03	204.93	204.93	4.13	3	>sp|Q92688|AN32B_HUMAN Acidic leucine-rich nuclear phosphoprotein 32 family member B OS=Homo sapiens GN=ANP32B PE=1 SV=1	290	55.7835
45252:2	1670	K.AQLQQVEAALSGNGENEDLLK.L			1114.07	2	2227.12	2227.12	0	1.3	14	Specific	491.22	155.69	155.69	4.55	4	>sp|O75940|SPF30_HUMAN Survival of motor neuron-related-splicing factor 30 OS=Homo sapiens GN=SMNDC1 PE=1 SV=1	16408	77.5736
44447:2	1670	K.DLQEVIELTK.D			594.33	2	1187.65	1187.65	0	1.3	38	Specific	403.91	112.34	112.34	3.11	4	>sp|O75940|SPF30_HUMAN Survival of motor neuron-related-splicing factor 30 OS=Homo sapiens GN=SMNDC1 PE=1 SV=1	16408	76.6874
39748:3	1670	K.DLLSTQPSETLASSDSFASTQPTHSWK.V			974.465	3	2921.38	2921.38	0	0	48	Specific	727.87	368.51	368.51	9.93	4	>sp|O75940|SPF30_HUMAN Survival of motor neuron-related-splicing factor 30 OS=Homo sapiens GN=SMNDC1 PE=1 SV=1	16408	71.967
27064:3	1670	K.VGVGTC[+45.988]GIADKPMTQYQDTSK.Y		C[+46]	749.015	3	2245.03	2245.03	0	0.4	209	Specific	384.52	38.66	38.66	2.12	4	>sp|O75940|SPF30_HUMAN Survival of motor neuron-related-splicing factor 30 OS=Homo sapiens GN=SMNDC1 PE=1 SV=1	16408	58.3196
14499:2	1671	R.EEIAQLAR.Q			465.256	2	929.505	929.505	0	0.3	40	Specific	434.29	123.79	123.79	3.57	5	>sp|Q99720|SGMR1_HUMAN Sigma non-opioid intracellular receptor 1 OS=Homo sapiens GN=SIGMAR1 PE=1 SV=1	16284	43.7719
25242:3	1671	R.QYAGLDHELAFSR.L			502.917	3	1506.74	1506.73	0	1.3	48	Specific	518.99	329.94	329.94	5.84	5	>sp|Q99720|SGMR1_HUMAN Sigma non-opioid intracellular receptor 1 OS=Homo sapiens GN=SIGMAR1 PE=1 SV=1	16284	56.2379
22699:2	1671	R.LIVELR.R			371.745	2	742.482	742.482	0	0	61	Specific	303.57	9.72	9.72	1.3	5	>sp|Q99720|SGMR1_HUMAN Sigma non-opioid intracellular receptor 1 OS=Homo sapiens GN=SIGMAR1 PE=1 SV=1	16284	53.2754
56827:3	1671	K.SEVFYPGETVVHGPGEATAVEWGPNTWMVEYGR.G			1217.9	3	3651.68	3651.68	0	-0.3	143	Specific	716.32	246.53	246.53	6.71	5	>sp|Q99720|SGMR1_HUMAN Sigma non-opioid intracellular receptor 1 OS=Homo sapiens GN=SIGMAR1 PE=1 SV=1	16284	88.5058
56364:3	1671	K.SEVFYPGETVVHGPGEATAVEWGPNTWMVEYGR.G			1217.9	3	3651.68	3651.68	0	-0.8	143	Specific	728.02	294.73	294.73	8.03	5	>sp|Q99720|SGMR1_HUMAN Sigma non-opioid intracellular receptor 1 OS=Homo sapiens GN=SIGMAR1 PE=1 SV=1	16284	88.0962
67740:2	1671	R.LELTTYLFGQDP.-			698.854	2	1396.7	1396.7	0	1	212	CRagged	283.76	111.66	111.66	1.95	5	>sp|Q99720|SGMR1_HUMAN Sigma non-opioid intracellular receptor 1 OS=Homo sapiens GN=SIGMAR1 PE=1 SV=1	16284	99.3131
64424:2	1672	K.MSDILAEGITIVEDINK.R			930.982	2	1860.96	1860.96	0	-2.5	47	Specific	257.26	10.71	10.71	0.52	5	>sp|Q15833|STXB2_HUMAN Syntaxin-binding protein 2 OS=Homo sapiens GN=STXBP2 PE=1 SV=2	16713	95.8728
66629:3	1672	K.MSDILAEGITIVEDINKR.R			673.026	3	2017.06	2017.06	0	-0.3	47	Specific	605.38	476.38	476.38	7.84	5	>sp|Q15833|STXB2_HUMAN Syntaxin-binding protein 2 OS=Homo sapiens GN=STXBP2 PE=1 SV=2	16713	98.2895
30896:2	1672	K.DFQGTPTFTYK.A			652.811	2	1304.61	1304.62	0	-0.9	90	Specific	285.34	49.05	49.05	1.21	5	>sp|Q15833|STXB2_HUMAN Syntaxin-binding protein 2 OS=Homo sapiens GN=STXBP2 PE=1 SV=2	16713	62.4611
49509:2	1672	R.NLWPFVSDPAPTASSQAAVSAR.F			1136.57	2	2272.13	2272.14	0	-0.6	494	Specific	524.24	212.89	212.89	5.14	5	>sp|Q15833|STXB2_HUMAN Syntaxin-binding protein 2 OS=Homo sapiens GN=STXBP2 PE=1 SV=2	16713	81.7021
37807:3	1672	K.WEVLIGSSHILTPTR.F			570.318	3	1708.94	1708.94	0	1	561	Specific	430.87	244.15	244.15	5.27	5	>sp|Q15833|STXB2_HUMAN Syntaxin-binding protein 2 OS=Homo sapiens GN=STXBP2 PE=1 SV=2	16713	70.0233
29450:2	1673	K.DEEWFR.S			441.193	2	881.379	881.379	0	-0.1	193	Specific	362.52	76.4	76.4	2.1	9	>sp|Q9BXP5|SRRT_HUMAN Serrate RNA effector molecule homolog OS=Homo sapiens GN=SRRT PE=1 SV=1	16106	61.0085
20100:2	1673	K.MLDAAVIK.M			430.749	2	860.491	860.491	0	-0.3	249	Specific	287.18	8.06	8.06	0.64	9	>sp|Q9BXP5|SRRT_HUMAN Serrate RNA effector molecule homolog OS=Homo sapiens GN=SRRT PE=1 SV=1	16106	50.4032
06967:2	1673	K.MEGGTENDLR.I			561.248	2	1121.49	1121.49	0	0.3	257	Specific	305.82	83.71	83.71	2.21	9	>sp|Q9BXP5|SRRT_HUMAN Serrate RNA effector molecule homolog OS=Homo sapiens GN=SRRT PE=1 SV=1	16106	33.373
33875:2	1673	K.TC[+45.988]SLFMR.N		C[+46]	452.198	2	903.389	903.389	0	0.7	420	Specific	279.43	34.31	34.31	0.82	9	>sp|Q9BXP5|SRRT_HUMAN Serrate RNA effector molecule homolog OS=Homo sapiens GN=SRRT PE=1 SV=1	16106	65.9208
35310:3	1673	R.IVHSLDYYNTC[+45.988]EYPNEDEMPNR.C		C[+46]	916.717	3	2748.14	2748.14	0	-0.4	618	Specific	592.39	281.54	281.54	5.62	9	>sp|Q9BXP5|SRRT_HUMAN Serrate RNA effector molecule homolog OS=Homo sapiens GN=SRRT PE=1 SV=1	16106	67.4308
26570:2	1673	K.LTPLLSVR.E			449.79	2	898.573	898.572	0	1	670	Specific	327.49	66.24	66.24	2.31	9	>sp|Q9BXP5|SRRT_HUMAN Serrate RNA effector molecule homolog OS=Homo sapiens GN=SRRT PE=1 SV=1	16106	57.7941
05834:2	1673	R.ESLSEEEAQK.M			575.268	2	1149.53	1149.53	0	0.6	678	Specific	471.76	160.11	160.11	4.21	9	>sp|Q9BXP5|SRRT_HUMAN Serrate RNA effector molecule homolog OS=Homo sapiens GN=SRRT PE=1 SV=1	16106	32.2337
12461:2	1673	K.FVTSNTQELGK.D			612.317	2	1223.63	1223.63	0	0.1	700	Specific	386.48	158.97	158.97	3.37	9	>sp|Q9BXP5|SRRT_HUMAN Serrate RNA effector molecule homolog OS=Homo sapiens GN=SRRT PE=1 SV=1	16106	41.1543
39836:3	1673	K.KEVAFFNNFLTDAK.R			548.62	3	1643.84	1643.84	0	0.9	745	Specific	395.76	203.86	203.86	4.02	9	>sp|Q9BXP5|SRRT_HUMAN Serrate RNA effector molecule homolog OS=Homo sapiens GN=SRRT PE=1 SV=1	16106	72.0545
64239:3	1674	R.VVLLGEFLHPC[+45.988]EDDIVC[+45.988]K.C		C[+46]*2	707.668	3	2120.99	2120.99	0	0.6	70	Specific	272.91	94.77	94.77	2.43	6	>sp|Q9NY12|GAR1_HUMAN H/ACA ribonucleoprotein complex subunit 1 OS=Homo sapiens GN=GAR1 PE=1 SV=1	6389	95.6791
63895:3	1674	R.VVLLGEFLHPC[+45.988]EDDIVC[+45.988]K.C		C[+46]*2	707.669	3	2120.99	2120.99	0	1.2	70	Specific	357.62	125.92	125.92	3.7	6	>sp|Q9NY12|GAR1_HUMAN H/ACA ribonucleoprotein complex subunit 1 OS=Homo sapiens GN=GAR1 PE=1 SV=1	6389	95.3429
37395:3	1674	K.C[+45.988]TTDENKVPYFNAPVYLENK.E		C[+46]	797.704	3	2391.1	2391.1	0	-1	88	Specific	530.05	404.5	404.5	5.53	6	>sp|Q9NY12|GAR1_HUMAN H/ACA ribonucleoprotein complex subunit 1 OS=Homo sapiens GN=GAR1 PE=1 SV=1	6389	69.582
40392:2	1674	K.VPYFNAPVYLENK.E			777.403	2	1553.8	1553.8	0	-0.6	95	Specific	541.19	217.5	217.5	5.29	6	>sp|Q9NY12|GAR1_HUMAN H/ACA ribonucleoprotein complex subunit 1 OS=Homo sapiens GN=GAR1 PE=1 SV=1	6389	72.6301
32286:2	1674	K.VDEIFGQLR.D			538.791	2	1076.57	1076.57	0	0.8	113	Specific	461.94	125.36	125.36	4.27	6	>sp|Q9NY12|GAR1_HUMAN H/ACA ribonucleoprotein complex subunit 1 OS=Homo sapiens GN=GAR1 PE=1 SV=1	6389	64.1415
36926:2	1674	R.DFYFSVK.L			453.224	2	905.441	905.44	0	1.1	122	Specific	300.01	51.6	51.6	1.29	6	>sp|Q9NY12|GAR1_HUMAN H/ACA ribonucleoprotein complex subunit 1 OS=Homo sapiens GN=GAR1 PE=1 SV=1	6389	69.0791
36525:2	1674	R.DFYFSVK.L			453.224	2	905.441	905.44	0	0.6	122	Specific	305.15	82.47	82.47	1.81	6	>sp|Q9NY12|GAR1_HUMAN H/ACA ribonucleoprotein complex subunit 1 OS=Homo sapiens GN=GAR1 PE=1 SV=1	6389	68.6911
16409:2	1674	K.LLPLQR.F			370.245	2	739.482	739.482	0	-0.2	151	Specific	328.55	14.27	14.27	1.36	6	>sp|Q9NY12|GAR1_HUMAN H/ACA ribonucleoprotein complex subunit 1 OS=Homo sapiens GN=GAR1 PE=1 SV=1	6389	46.223
38363:2	1675	-.[+42.011].MDLAAAAEPGAGSQHLEVR.D		.[+42]	982.976	2	1964.94	1964.95	0	-2.3	1	NRagged	272.56	39.09	39.09	0.61	7	>sp|Q14566|MCM6_HUMAN DNA replication licensing factor MCM6 OS=Homo sapiens GN=MCM6 PE=1 SV=1	9642	70.6015
33858:3	1675	-.[+42.011].MDLAAAAEPGAGSQHLEVRDEVAEK.C		.[+42]	879.426	3	2636.26	2636.26	0	0.6	1	NRagged	701.03	349.17	349.17	7.56	7	>sp|Q14566|MCM6_HUMAN DNA replication licensing factor MCM6 OS=Homo sapiens GN=MCM6 PE=1 SV=1	9642	65.9056
19718:2	1675	R.VSGVDGYETEGIR.G			691.332	2	1381.66	1381.66	0	-1.9	270	Specific	591.12	267.04	267.04	5.5	7	>sp|Q14566|MCM6_HUMAN DNA replication licensing factor MCM6 OS=Homo sapiens GN=MCM6 PE=1 SV=1	9642	49.9715
37919:2	1675	R.GDINVC[+45.988]IVGDPSTAK.S		C[+46]	767.865	2	1534.72	1534.72	0	-0.7	388	Specific	385.67	89.69	89.69	2.51	7	>sp|Q14566|MCM6_HUMAN DNA replication licensing factor MCM6 OS=Homo sapiens GN=MCM6 PE=1 SV=1	9642	70.1244
29248:2	1675	K.QNINLSAPIMSR.F			672.36	2	1343.71	1343.71	0	2.3	518	Specific	326.67	70.56	70.56	1.52	7	>sp|Q14566|MCM6_HUMAN DNA replication licensing factor MCM6 OS=Homo sapiens GN=MCM6 PE=1 SV=1	9642	60.7914
30168:2	1675	R.YLLFAR.Q			391.731	2	782.456	782.456	0	-0.5	575	Specific	303.69	27.19	27.19	1	7	>sp|Q14566|MCM6_HUMAN DNA replication licensing factor MCM6 OS=Homo sapiens GN=MCM6 PE=1 SV=1	9642	61.7462
05651:2	1675	R.KVEEEEDESALK.R			703.338	2	1405.67	1405.67	0	-0.3	733	Specific	444.9	173.83	173.83	3.76	7	>sp|Q14566|MCM6_HUMAN DNA replication licensing factor MCM6 OS=Homo sapiens GN=MCM6 PE=1 SV=1	9642	32.0616
26512:2	1676	R.VQNMALYADVGGK.Q			683.346	2	1365.68	1365.68	0	0.9	61	Specific	368.99	31.92	31.92	1.79	4	>sp|P51571|SSRD_HUMAN Translocon-associated protein subunit delta OS=Homo sapiens GN=SSR4 PE=1 SV=1	16256	57.734
25427:2	1676	R.VQNMALYADVGGK.Q			683.345	2	1365.68	1365.68	0	0	61	Specific	525.14	197.69	197.69	6.31	4	>sp|P51571|SSRD_HUMAN Translocon-associated protein subunit delta OS=Homo sapiens GN=SSR4 PE=1 SV=1	16256	56.4274
21055:3	1676	R.YQVSWSLDHK.S			421.544	3	1262.62	1262.62	0	0.3	86	Specific	257.27	94.23	94.23	1.48	4	>sp|P51571|SSRD_HUMAN Translocon-associated protein subunit delta OS=Homo sapiens GN=SSR4 PE=1 SV=1	16256	51.4728
44406:2	1676	R.FFDEESYSLLR.K			703.336	2	1405.66	1405.66	0	0.8	106	Specific	390.01	194.11	194.11	4.87	4	>sp|P51571|SSRD_HUMAN Translocon-associated protein subunit delta OS=Homo sapiens GN=SSR4 PE=1 SV=1	16256	76.6417
44694:2	1676	R.FFDEESYSLLR.K			703.336	2	1405.66	1405.66	0	0.2	106	Specific	474.31	176.92	176.92	4.93	4	>sp|P51571|SSRD_HUMAN Translocon-associated protein subunit delta OS=Homo sapiens GN=SSR4 PE=1 SV=1	16256	76.9768
55054:3	1676	R.NNEDISIIPPLFTVSVDHR.G			722.712	3	2166.12	2166.12	0	0.7	121	Specific	412.57	209.67	209.67	3.74	4	>sp|P51571|SSRD_HUMAN Translocon-associated protein subunit delta OS=Homo sapiens GN=SSR4 PE=1 SV=1	16256	86.9209
55829:3	1676	R.NNEDISIIPPLFTVSVDHR.G			722.712	3	2166.12	2166.12	0	0.7	121	Specific	477.3	265.14	265.14	6.6	4	>sp|P51571|SSRD_HUMAN Translocon-associated protein subunit delta OS=Homo sapiens GN=SSR4 PE=1 SV=1	16256	87.616
55451:3	1676	R.NNEDISIIPPLFTVSVDHR.G			722.711	3	2166.12	2166.12	0	-0.1	121	Specific	494.96	297.11	297.11	6.58	4	>sp|P51571|SSRD_HUMAN Translocon-associated protein subunit delta OS=Homo sapiens GN=SSR4 PE=1 SV=1	16256	87.2733
44187:2	1677	K.PVNLGLWDTAGQEDYDR.L			974.955	2	1948.9	1948.9	0	-0.7	50	Specific	474.33	298.57	298.57	6.26	6	>sp|P63000|RAC1_HUMAN Ras-related C3 botulinum toxin substrate 1 OS=Homo sapiens GN=RAC1 PE=1 SV=1	14153	76.425
19875:2	1677	K.WYPEVR.H			425.217	2	849.427	849.425	0	1.6	97	Specific	253.92	33.68	33.68	0.6	6	>sp|P63000|RAC1_HUMAN Ras-related C3 botulinum toxin substrate 1 OS=Homo sapiens GN=RAC1 PE=1 SV=1	14153	50.1445
18790:3	1677	R.HHC[+45.988]PNTPIILVGTK.L		C[+46]	525.943	3	1575.81	1575.81	0	0.7	103	Specific	376	186.02	186.02	4.19	6	>sp|P63000|RAC1_HUMAN Ras-related C3 botulinum toxin substrate 1 OS=Homo sapiens GN=RAC1 PE=1 SV=1	14153	48.9319
36049:2	1677	K.LTPITYPQGLAMAK.E			752.416	2	1503.82	1503.82	0	0.6	134	Specific	476.74	217.37	217.37	5.32	6	>sp|P63000|RAC1_HUMAN Ras-related C3 botulinum toxin substrate 1 OS=Homo sapiens GN=RAC1 PE=1 SV=1	14153	68.2193
23733:2	1677	K.TVFDEAIR.A			475.751	2	950.494	950.494	0	0.2	167	Specific	426.05	85.58	85.58	3.17	6	>sp|P63000|RAC1_HUMAN Ras-related C3 botulinum toxin substrate 1 OS=Homo sapiens GN=RAC1 PE=1 SV=1	14153	54.4354
24538:2	1677	R.AVLC[+45.988]PPPVK.K		C[+46]	485.267	2	969.527	969.526	0	0.7	175	Specific	322.48	65.56	65.56	1.94	6	>sp|P63000|RAC1_HUMAN Ras-related C3 botulinum toxin substrate 1 OS=Homo sapiens GN=RAC1 PE=1 SV=1	14153	55.4178
29294:2	1678	K.IGFILR.S			359.734	2	718.461	718.461	0	0.1	5	Specific	356.36	15.3	15.3	1.49	11	>sp|Q86SF2|GALT7_HUMAN N-acetylgalactosaminyltransferase 7 OS=Homo sapiens GN=GALNT7 PE=1 SV=1	6244	60.8423
11584:2	1678	R.DVNDPMPNR.G			529.241	2	1057.47	1057.47	0	1.5	46	Specific	337.3	120.8	120.8	2.23	11	>sp|Q86SF2|GALT7_HUMAN N-acetylgalactosaminyltransferase 7 OS=Homo sapiens GN=GALNT7 PE=1 SV=1	6244	39.941
48499:4	1678	R.FKPVVPWPHVEGVEVDLESIR.R			608.831	4	2432.3	2432.3	0	2.2	66	Specific	348.01	103.98	103.98	1.86	11	>sp|Q86SF2|GALT7_HUMAN N-acetylgalactosaminyltransferase 7 OS=Homo sapiens GN=GALNT7 PE=1 SV=1	6244	80.789
20499:2	1678	K.AKPLVLGPEFK.Q			599.865	2	1198.72	1198.72	0	1.9	153	Specific	332.09	173.67	173.67	2.53	11	>sp|Q86SF2|GALT7_HUMAN N-acetylgalactosaminyltransferase 7 OS=Homo sapiens GN=GALNT7 PE=1 SV=1	6244	50.8475
25154:2	1678	K.LWNGLVK.V			415.25	2	829.493	829.493	0	0.1	264	Specific	269.32	50.74	50.74	1.05	11	>sp|Q86SF2|GALT7_HUMAN N-acetylgalactosaminyltransferase 7 OS=Homo sapiens GN=GALNT7 PE=1 SV=1	6244	56.1541
44564:3	1678	R.TIC[+45.988]TVPLIDVINGNTYEIIPQGGGDEDGYAR.G		C[+46]	1113.87	3	3339.58	3339.59	0	-1	323	Specific	302.25	74.46	74.46	0.59	11	>sp|Q86SF2|GALT7_HUMAN N-acetylgalactosaminyltransferase 7 OS=Homo sapiens GN=GALNT7 PE=1 SV=1	6244	76.8373
65533:2	1678	R.GAWDWSMLWK.R			640.3	2	1279.59	1279.59	0	0.2	354	Specific	410.5	154.15	154.15	3.15	11	>sp|Q86SF2|GALT7_HUMAN N-acetylgalactosaminyltransferase 7 OS=Homo sapiens GN=GALNT7 PE=1 SV=1	6244	97.2986
42318:2	1678	R.LEGWQGNPPPIYVGSSPTLK.N			1070.56	2	2140.1	2140.11	0	-2	444	Specific	519.28	285.88	285.88	5.86	11	>sp|Q86SF2|GALT7_HUMAN N-acetylgalactosaminyltransferase 7 OS=Homo sapiens GN=GALNT7 PE=1 SV=1	6244	74.5445
44285:2	1678	R.INEANQLMQYDQC[+45.988]LTK.G		C[+46]	979.443	2	1957.88	1957.88	0	-1.7	573	Specific	513.65	264.13	264.13	6.11	11	>sp|Q86SF2|GALT7_HUMAN N-acetylgalactosaminyltransferase 7 OS=Homo sapiens GN=GALNT7 PE=1 SV=1	6244	76.5178
30728:3	1678	K.VMITHC[+45.988]NLNEFK.E		C[+46]	498.902	3	1494.69	1494.69	0	0.2	595	Specific	219.64	33.58	33.58	0.56	11	>sp|Q86SF2|GALT7_HUMAN N-acetylgalactosaminyltransferase 7 OS=Homo sapiens GN=GALNT7 PE=1 SV=1	6244	62.2941
28689:3	1678	R.SEVLHQVFISNC[+45.988]DSSK.T		C[+46]	613.618	3	1838.84	1838.84	0	-0.4	629	Specific	250.73	6.59	6.59	0.88	11	>sp|Q86SF2|GALT7_HUMAN N-acetylgalactosaminyltransferase 7 OS=Homo sapiens GN=GALNT7 PE=1 SV=1	6244	60.1854
28721:2	1679	R.WLVIDR.K			401.235	2	801.462	801.462	0	0.2	36	Specific	319.83	71.18	71.18	1.5	8	>sp|O95864|FADS2_HUMAN Fatty acid desaturase 2 OS=Homo sapiens GN=FADS2 PE=1 SV=1	6028	60.2166
19847:2	1679	R.VIGHYAGEDATDAFR.A			811.383	2	1621.76	1621.76	0	-0.9	59	Specific	483.46	185.74	185.74	4.38	8	>sp|O95864|FADS2_HUMAN Fatty acid desaturase 2 OS=Homo sapiens GN=FADS2 PE=1 SV=1	6028	50.1086
27119:3	1679	R.AFHPDLEFVGK.F			420.552	3	1259.64	1259.64	0	-0.8	74	Specific	364.95	80.07	80.07	3.07	8	>sp|O95864|FADS2_HUMAN Fatty acid desaturase 2 OS=Homo sapiens GN=FADS2 PE=1 SV=1	6028	58.3882
35216:4	1679	K.FLKPLLIGELAPEEPSQDHGK.N			580.316	4	2318.24	2318.24	0	0.8	85	Specific	489.02	307.14	307.14	5.56	8	>sp|O95864|FADS2_HUMAN Fatty acid desaturase 2 OS=Homo sapiens GN=FADS2 PE=1 SV=1	6028	67.3251
26460:2	1679	K.TAEDMNLFK.T			534.755	2	1068.5	1068.5	0	-0.1	119	Specific	400.03	119.09	119.09	2.53	8	>sp|O95864|FADS2_HUMAN Fatty acid desaturase 2 OS=Homo sapiens GN=FADS2 PE=1 SV=1	6028	57.6827
10882:3	1679	K.HGIEYQEKPLLR.A			494.941	3	1482.81	1482.81	0	1.2	410	Specific	338.29	91.77	91.77	3.13	8	>sp|O95864|FADS2_HUMAN Fatty acid desaturase 2 OS=Homo sapiens GN=FADS2 PE=1 SV=1	6028	38.9706
38313:2	1679	R.ALLDIIR.S			407.264	2	813.52	813.519	0	0.8	422	Specific	361.6	41.55	41.55	3.1	8	>sp|O95864|FADS2_HUMAN Fatty acid desaturase 2 OS=Homo sapiens GN=FADS2 PE=1 SV=1	6028	70.554
38720:3	1679	K.LWLDAYLHK.-			386.882	3	1158.63	1158.63	0	0.2	436	Specific	310.76	28.98	28.98	1.53	8	>sp|O95864|FADS2_HUMAN Fatty acid desaturase 2 OS=Homo sapiens GN=FADS2 PE=1 SV=1	6028	70.9364
28047:2	1680	K.HFVGYPTNSDFELK.T			827.397	2	1653.79	1653.79	0	-2.2	12	Specific	372.22	131.37	131.37	2.31	5	>sp|Q14914|PTGR1_HUMAN Prostaglandin reductase 1 OS=Homo sapiens GN=PTGR1 PE=1 SV=2	13873	59.4871
11516:2	1680	K.EGDTMMGQQVAK.V			647.792	2	1294.58	1294.58	0	-0.2	59	Specific	480.37	224.67	224.67	5.14	5	>sp|Q14914|PTGR1_HUMAN Prostaglandin reductase 1 OS=Homo sapiens GN=PTGR1 PE=1 SV=2	13873	39.8396
28738:3	1680	K.GTIVLASPGWTTHSISDGKDLEK.L			804.753	3	2412.24	2412.24	0	1.1	82	Specific	548.94	305.89	305.89	4.08	5	>sp|Q14914|PTGR1_HUMAN Prostaglandin reductase 1 OS=Homo sapiens GN=PTGR1 PE=1 SV=2	13873	60.2311
16052:2	1680	K.TVESLEETLKK.A			638.853	2	1276.7	1276.7	0	-0.6	195	Specific	407.61	118.66	118.66	2.21	5	>sp|Q14914|PTGR1_HUMAN Prostaglandin reductase 1 OS=Homo sapiens GN=PTGR1 PE=1 SV=2	13873	45.8421
54206:2	1680	R.TGPLPPGPPPEIVIYQELR.M			1037.07	2	2073.14	2073.14	0	1	248	Specific	585.04	372.56	372.56	7.22	5	>sp|Q14914|PTGR1_HUMAN Prostaglandin reductase 1 OS=Homo sapiens GN=PTGR1 PE=1 SV=2	13873	86.156
22243:2	1681	K.TVEVLEPEVTK.L			622.342	2	1243.68	1243.68	0	-0.7	111	Specific	426.69	70.19	70.19	3.25	9	>sp|Q7L576|CYFP1_HUMAN Cytoplasmic FMR1-interacting protein 1 OS=Homo sapiens GN=CYFIP1 PE=1 SV=1	4323	52.6866
63980:2	1681	K.DFVSEAYLITLGK.F			728.391	2	1455.77	1455.77	0	1.2	151	Specific	259.66	44.45	44.45	1.31	9	>sp|Q7L576|CYFP1_HUMAN Cytoplasmic FMR1-interacting protein 1 OS=Homo sapiens GN=CYFIP1 PE=1 SV=1	4323	95.4223
07694:2	1681	R.YSNSEVVTGSGR.Q			628.298	2	1255.59	1255.59	0	-2.9	366	Specific	324.47	22.8	22.8	0.81	9	>sp|Q7L576|CYFP1_HUMAN Cytoplasmic FMR1-interacting protein 1 OS=Homo sapiens GN=CYFIP1 PE=1 SV=1	4323	34.1776
24500:2	1681	K.GLQVLMGR.M			437.252	2	873.496	873.497	0	-1.6	460	Specific	308.82	34.81	34.81	1.05	9	>sp|Q7L576|CYFP1_HUMAN Cytoplasmic FMR1-interacting protein 1 OS=Homo sapiens GN=CYFIP1 PE=1 SV=1	4323	55.3818
56843:2	1681	K.NVIQSVLQAIR.K			620.874	2	1240.74	1240.74	0	2	505	Specific	462.12	286.93	286.93	5.17	9	>sp|Q7L576|CYFP1_HUMAN Cytoplasmic FMR1-interacting protein 1 OS=Homo sapiens GN=CYFIP1 PE=1 SV=1	4323	88.5208
04922:2	1681	R.EANHNVSAPYGR.I			657.814	2	1314.62	1314.62	0	1.7	827	Specific	256.11	12.41	12.41	0.24	9	>sp|Q7L576|CYFP1_HUMAN Cytoplasmic FMR1-interacting protein 1 OS=Homo sapiens GN=CYFIP1 PE=1 SV=1	4323	31.4392
36565:3	1681	K.YAPLHLVPLIER.L			474.282	3	1420.83	1420.83	0	0.9	1054	Specific	507.14	507.14	507.14	7.41	9	>sp|Q7L576|CYFP1_HUMAN Cytoplasmic FMR1-interacting protein 1 OS=Homo sapiens GN=CYFIP1 PE=1 SV=1	4323	68.7297
20223:2	1681	R.LGTPQQIAIAR.E			584.346	2	1167.69	1167.68	0	1.1	1066	Specific	331.15	78.23	78.23	2.5	9	>sp|Q7L576|CYFP1_HUMAN Cytoplasmic FMR1-interacting protein 1 OS=Homo sapiens GN=CYFIP1 PE=1 SV=1	4323	50.5389
49781:2	1681	R.SFLDDPIWR.G			574.791	2	1148.58	1148.57	0	1.6	1102	Specific	324.69	85.89	85.89	2.52	9	>sp|Q7L576|CYFP1_HUMAN Cytoplasmic FMR1-interacting protein 1 OS=Homo sapiens GN=CYFIP1 PE=1 SV=1	4323	81.9577
11278:2	1682	K.FADGEVVR.G			446.73	2	892.453	892.452	0	1.1	6	Specific	320.22	44.22	44.22	1.47	5	>sp|Q14739|LBR_HUMAN Lamin-B receptor OS=Homo sapiens GN=LBR PE=1 SV=2	9059	39.5111
37620:3	1682	K.LTPLILKPFGNSISR.Y			552.666	3	1655.98	1655.98	0	0	117	Specific	480.98	379.52	379.52	6.15	5	>sp|Q14739|LBR_HUMAN Lamin-B receptor OS=Homo sapiens GN=LBR PE=1 SV=2	9059	69.8218
22438:2	1682	R.TFEVTPIR.A			481.769	2	962.53	962.531	0	-0.2	196	Specific	350.27	91.07	91.07	2.68	5	>sp|Q14739|LBR_HUMAN Lamin-B receptor OS=Homo sapiens GN=LBR PE=1 SV=2	9059	52.9199
20553:2	1682	K.VVEGTPLIDGR.R			578.322	2	1155.64	1155.64	0	0.4	280	Specific	440.01	185.82	185.82	5.23	5	>sp|Q14739|LBR_HUMAN Lamin-B receptor OS=Homo sapiens GN=LBR PE=1 SV=2	9059	50.9244
60772:2	1682	R.NDLSPASSGNAVYDFFIGR.E			1015.48	2	2029.96	2029.96	0	-0.4	354	Specific	384.16	285.11	285.11	5.1	5	>sp|Q14739|LBR_HUMAN Lamin-B receptor OS=Homo sapiens GN=LBR PE=1 SV=2	9059	92.3635
61131:2	1682	R.NDLSPASSGNAVYDFFIGR.E			1015.49	2	2029.97	2029.96	0	1.8	354	Specific	490.44	308.86	308.86	5.26	5	>sp|Q14739|LBR_HUMAN Lamin-B receptor OS=Homo sapiens GN=LBR PE=1 SV=2	9059	92.7045
19179:2	1683	K.IFIMK.C			326.199	2	651.39	651.39	0	0.8	10	Specific	307.47	50.76	50.76	1.25	8	>sp|P99999|CYC_HUMAN Cytochrome c OS=Homo sapiens GN=CYCS PE=1 SV=2	3982	49.3854
24020:3	1683	K.TGPNLHGLFGR.K			390.212	3	1168.62	1168.62	0	0.2	29	Specific	353.9	182.88	182.88	4.53	8	>sp|P99999|CYC_HUMAN Cytochrome c OS=Homo sapiens GN=CYCS PE=1 SV=2	3982	54.78
23741:3	1683	K.TGPNLHGLFGR.K			390.212	3	1168.62	1168.62	0	-0.4	29	Specific	446.52	115.99	115.99	3.93	8	>sp|P99999|CYC_HUMAN Cytochrome c OS=Homo sapiens GN=CYCS PE=1 SV=2	3982	54.4427
10319:2	1683	K.TGQAPGYSYTAANK.N			714.842	2	1428.68	1428.68	0	0.8	41	Specific	327.48	97.77	97.77	2.5	8	>sp|P99999|CYC_HUMAN Cytochrome c OS=Homo sapiens GN=CYCS PE=1 SV=2	3982	37.9418
10099:2	1683	K.TGQAPGYSYTAANK.N			714.842	2	1428.68	1428.68	0	0.9	41	Specific	364.27	63.03	63.03	3.09	8	>sp|P99999|CYC_HUMAN Cytochrome c OS=Homo sapiens GN=CYCS PE=1 SV=2	3982	37.6016
69547:3	1683	K.GIIWGEDTLMEYLENPK.K			669.996	3	2007.97	2007.97	0	0.4	57	Specific	354.38	249.75	249.75	3.11	8	>sp|P99999|CYC_HUMAN Cytochrome c OS=Homo sapiens GN=CYCS PE=1 SV=2	3982	100.985
69892:3	1683	K.GIIWGEDTLMEYLENPK.K			669.997	3	2007.98	2007.97	0	1.3	57	Specific	540.32	415.76	415.76	5.86	8	>sp|P99999|CYC_HUMAN Cytochrome c OS=Homo sapiens GN=CYCS PE=1 SV=2	3982	101.325
58941:3	1683	K.GIIWGEDTLMEYLENPKK.Y			712.694	3	2136.07	2136.07	0	-0.1	57	Specific	359.41	218.46	218.46	3.34	8	>sp|P99999|CYC_HUMAN Cytochrome c OS=Homo sapiens GN=CYCS PE=1 SV=2	3982	90.4877
59168:3	1683	K.GIIWGEDTLMEYLENPKK.Y			712.695	3	2136.07	2136.07	0	0.6	57	Specific	535.87	303.81	303.81	5.02	8	>sp|P99999|CYC_HUMAN Cytochrome c OS=Homo sapiens GN=CYCS PE=1 SV=2	3982	90.8745
29947:2	1683	K.MIFVGIK.K			404.244	2	807.48	807.48	0	0.5	81	Specific	294.61	69.89	69.89	1.36	8	>sp|P99999|CYC_HUMAN Cytochrome c OS=Homo sapiens GN=CYCS PE=1 SV=2	3982	61.5259
30294:2	1683	K.MIFVGIK.K			404.244	2	807.48	807.48	0	0.5	81	Specific	350.33	67.17	67.17	1.87	8	>sp|P99999|CYC_HUMAN Cytochrome c OS=Homo sapiens GN=CYCS PE=1 SV=2	3982	61.8665
22602:2	1683	K.M[+15.995]IFVGIK.K		M[+16]	412.241	2	823.475	823.475	0	0.8	81	Specific	222.78	2.27	2.27	0.45	8	>sp|P99999|CYC_HUMAN Cytochrome c OS=Homo sapiens GN=CYCS PE=1 SV=2	3982	53.1364
36216:2	1683	R.ADLIAYLK.K			453.768	2	906.529	906.529	0	-0.2	93	Specific	357.61	47.42	47.42	1.88	8	>sp|P99999|CYC_HUMAN Cytochrome c OS=Homo sapiens GN=CYCS PE=1 SV=2	3982	68.3915
70997:3	1684	R.EHGGPEGMDPDGVIESNWNEIVDNFDDMNLK.E			1158.5	3	3473.49	3473.49	0	-0.2	11	Specific	697.88	263.32	263.32	7.3	4	>sp|Q14240|IF4A2_HUMAN Eukaryotic initiation factor 4A-II OS=Homo sapiens GN=EIF4A2 PE=1 SV=2	7643	102.324
22020:2	1684	K.ETQALVLAPTR.E			599.843	2	1198.68	1198.68	0	-0.1	101	Specific	412.75	147.05	147.05	4.27	4	>sp|Q14240|IF4A2_HUMAN Eukaryotic initiation factor 4A-II OS=Homo sapiens GN=EIF4A2 PE=1 SV=2	7643	52.4429
21703:3	1684	K.GVAINFVTEEDKR.I			493.26	3	1477.77	1477.76	0	1.4	371	Specific	467.17	172.5	172.5	3.91	4	>sp|Q14240|IF4A2_HUMAN Eukaryotic initiation factor 4A-II OS=Homo sapiens GN=EIF4A2 PE=1 SV=2	7643	52.1065
73075:2	1684	R.DIETFYNTTVEEMPMNVADLI.-			1223.07	2	2445.13	2445.12	0	2.3	387	CRagged	518.1	281.04	281.04	4.11	4	>sp|Q14240|IF4A2_HUMAN Eukaryotic initiation factor 4A-II OS=Homo sapiens GN=EIF4A2 PE=1 SV=2	7643	103.948
23825:3	1685	R.QSQQEAEEEEREEEEEAQIIQR.R			906.41	3	2717.21	2717.21	0	0.6	149	Specific	882.12	617.54	617.54	12.85	2	>sp|Q9NQZ2|SAS10_HUMAN Something about silencing protein 10 OS=Homo sapiens GN=UTP3 PE=1 SV=1	15640	54.5282
07217:2	1685	K.KEENSTEEQALEDQNAK.R			981.948	2	1962.89	1962.89	0	-0.2	392	Specific	321.77	188.5	188.5	3.96	2	>sp|Q9NQZ2|SAS10_HUMAN Something about silencing protein 10 OS=Homo sapiens GN=UTP3 PE=1 SV=1	15640	33.632
13745:2	1686	R.ALIVLAHSER.T			554.827	2	1108.65	1108.65	0	0	6	Specific	460.94	169.97	169.97	4.24	6	>sp|P15559|NQO1_HUMAN NAD(P)H dehydrogenase [quinone] 1 OS=Homo sapiens GN=NQO1 PE=1 SV=1	11621	42.7953
16081:2	1686	R.TSFNYAMK.E			481.227	2	961.446	961.445	0	1.6	16	Specific	282.76	29.4	29.4	0.79	6	>sp|P15559|NQO1_HUMAN NAD(P)H dehydrogenase [quinone] 1 OS=Homo sapiens GN=NQO1 PE=1 SV=1	11621	45.8728
70164:2	1686	K.GWEVVESDLYAMNFNPIISR.K			1170.57	2	2340.13	2340.13	0	-0.5	34	Specific	528.7	228.9	228.9	5.26	6	>sp|P15559|NQO1_HUMAN NAD(P)H dehydrogenase [quinone] 1 OS=Homo sapiens GN=NQO1 PE=1 SV=1	11621	101.575
36106:3	1686	K.LKDPANFQYPAESVLAYK.E			685.359	3	2054.06	2054.06	0	1.2	60	Specific	273.61	90.8	90.8	1.35	6	>sp|P15559|NQO1_HUMAN NAD(P)H dehydrogenase [quinone] 1 OS=Homo sapiens GN=NQO1 PE=1 SV=1	11621	68.274
35780:3	1686	K.LKDPANFQYPAESVLAYK.E			685.358	3	2054.06	2054.06	0	-0.4	60	Specific	366.38	169.25	169.25	3.12	6	>sp|P15559|NQO1_HUMAN NAD(P)H dehydrogenase [quinone] 1 OS=Homo sapiens GN=NQO1 PE=1 SV=1	11621	67.9352
13628:3	1686	K.EGHLSPDIVAEQK.K			474.913	3	1422.72	1422.72	0	0.4	78	Specific	430.04	229.67	229.67	5.1	6	>sp|P15559|NQO1_HUMAN NAD(P)H dehydrogenase [quinone] 1 OS=Homo sapiens GN=NQO1 PE=1 SV=1	11621	42.6433
35355:2	1686	R.IQILEGWK.K			493.788	2	986.568	986.567	0	0.8	202	Specific	403.25	107.63	107.63	3.09	6	>sp|P15559|NQO1_HUMAN NAD(P)H dehydrogenase [quinone] 1 OS=Homo sapiens GN=NQO1 PE=1 SV=1	11621	67.5062
39919:2	1687	R.MGLLAVLR.S			436.773	2	872.538	872.539	0	-0.1	42	Specific	364.16	102.94	102.94	3.49	5	>sp|O95394|AGM1_HUMAN Phosphoacetylglucosamine mutase OS=Homo sapiens GN=PGM3 PE=1 SV=1	1010	72.1339
13446:2	1687	K.ATIEGYYQK.L			536.77	2	1072.53	1072.53	0	0.9	178	Specific	328.32	32.9	32.9	1.53	5	>sp|O95394|AGM1_HUMAN Phosphoacetylglucosamine mutase OS=Homo sapiens GN=PGM3 PE=1 SV=1	1010	42.4262
50547:2	1687	K.GLTVQQWDALYTDLPNR.Q			995.508	2	1990.01	1990	0	2.9	434	Specific	497.29	221.96	221.96	4.54	5	>sp|O95394|AGM1_HUMAN Phosphoacetylglucosamine mutase OS=Homo sapiens GN=PGM3 PE=1 SV=1	1010	82.6675
13422:3	1687	R.AFVRPSGTEDVVR.V			478.256	3	1432.75	1432.75	0	0	493	Specific	381.33	154.58	154.58	4.08	5	>sp|O95394|AGM1_HUMAN Phosphoacetylglucosamine mutase OS=Homo sapiens GN=PGM3 PE=1 SV=1	1010	42.3898
70651:4	1687	R.VYAEADSQESADHLAHEVSLAVFQLAGGIGERPQPGF.-			974.727	4	3895.89	3895.89	0	-0.1	506	CRagged	623.58	511.61	511.61	7.15	5	>sp|O95394|AGM1_HUMAN Phosphoacetylglucosamine mutase OS=Homo sapiens GN=PGM3 PE=1 SV=1	1010	102.022
47136:2	1688	K.LGNDFMGITLASSQAVSNAR.K			1026.51	2	2052.02	2052.02	0	0.7	97	Specific	495.18	221.55	221.55	5.39	9	>sp|Q9HC38|GLOD4_HUMAN Glyoxalase domain-containing protein 4 OS=Homo sapiens GN=GLOD4 PE=1 SV=1	6837	79.5364
59659:3	1688	R.KLEWPLTEVAEGVFETEAPGGYK.F			850.764	3	2550.28	2550.28	0	0.4	117	Specific	528.76	192.45	192.45	4.4	9	>sp|Q9HC38|GLOD4_HUMAN Glyoxalase domain-containing protein 4 OS=Homo sapiens GN=GLOD4 PE=1 SV=1	6837	91.3414
13030:2	1688	K.FYLQNR.S			420.721	2	840.435	840.436	0	-1.1	140	Specific	268	0.46	0.46	0.4	9	>sp|Q9HC38|GLOD4_HUMAN Glyoxalase domain-containing protein 4 OS=Homo sapiens GN=GLOD4 PE=1 SV=1	6837	41.894
16273:2	1688	R.SLPQSDPVLK.V			542.306	2	1083.6	1083.6	0	-0.1	146	Specific	401.04	149.6	149.6	3.43	9	>sp|Q9HC38|GLOD4_HUMAN Glyoxalase domain-containing protein 4 OS=Homo sapiens GN=GLOD4 PE=1 SV=1	6837	46.0726
22492:2	1688	K.VTLAVSDLQK.S			537.314	2	1073.62	1073.62	0	0.6	156	Specific	312.39	69.72	69.72	2.8	9	>sp|Q9HC38|GLOD4_HUMAN Glyoxalase domain-containing protein 4 OS=Homo sapiens GN=GLOD4 PE=1 SV=1	6837	52.9884
69635:2	1688	K.SLNYWC[+45.988]NLLGMK.I		C[+46]	744.346	2	1487.69	1487.68	0	0.8	166	Specific	408.01	96.84	96.84	3.09	9	>sp|Q9HC38|GLOD4_HUMAN Glyoxalase domain-containing protein 4 OS=Homo sapiens GN=GLOD4 PE=1 SV=1	6837	101.06
26777:2	1688	R.ALLGYADNQC[+45.988]K.L		C[+46]	621.288	2	1241.57	1241.57	0	2.1	188	Specific	388.76	123.98	123.98	2.95	9	>sp|Q9HC38|GLOD4_HUMAN Glyoxalase domain-containing protein 4 OS=Homo sapiens GN=GLOD4 PE=1 SV=1	6837	58.0242
52770:2	1688	K.ELPDLEDLMK.R			601.803	2	1202.6	1202.6	0	0.8	225	Specific	229.77	34.93	34.93	0.95	9	>sp|Q9HC38|GLOD4_HUMAN Glyoxalase domain-containing protein 4 OS=Homo sapiens GN=GLOD4 PE=1 SV=1	6837	84.776
20837:2	1688	K.SDEWFAK.H			441.704	2	882.4	882.399	0	1	299	Specific	291.91	34.15	34.15	0.77	9	>sp|Q9HC38|GLOD4_HUMAN Glyoxalase domain-containing protein 4 OS=Homo sapiens GN=GLOD4 PE=1 SV=1	6837	51.2285
72494:2	1689	M.[+42.011].AVADLALIPDVDIDSDGVFK.Y		.[+42]	1058.05	2	2115.09	2115.09	0	1.1	2	NRagged	444.01	390.84	390.84	6.59	5	>sp|Q9NRX4|PHP14_HUMAN 14 kDa phosphohistidine phosphatase OS=Homo sapiens GN=PHPT1 PE=1 SV=1	13136	103.472
15420:2	1689	K.YVLIR.V			332.213	2	663.419	663.419	0	0.5	22	Specific	235.27	35.18	35.18	0.78	5	>sp|Q9NRX4|PHP14_HUMAN 14 kDa phosphohistidine phosphatase OS=Homo sapiens GN=PHPT1 PE=1 SV=1	13136	45.1095
41192:2	1689	K.QGC[+45.988]DC[+45.988]EC[+45.988]LGGGR.I		C[+46]*3	668.208	2	1335.41	1335.41	0	0.6	67	Specific	400.67	400.67	400.67	6.06	5	>sp|Q9NRX4|PHP14_HUMAN 14 kDa phosphohistidine phosphatase OS=Homo sapiens GN=PHPT1 PE=1 SV=1	13136	73.3969
24185:4	1689	K.IHVYGYSMAYGPAQHAISTEK.I			581.535	4	2323.12	2323.12	0	0.9	88	Specific	554.54	244.74	244.74	5.23	5	>sp|Q9NRX4|PHP14_HUMAN 14 kDa phosphohistidine phosphatase OS=Homo sapiens GN=PHPT1 PE=1 SV=1	13136	55.0698
38907:2	1689	K.AKYPDYEVTWANDGY.-			896.396	2	1791.79	1791.79	0	-0.5	111	CRagged	277.54	48.61	48.61	0.73	5	>sp|Q9NRX4|PHP14_HUMAN 14 kDa phosphohistidine phosphatase OS=Homo sapiens GN=PHPT1 PE=1 SV=1	13136	71.1336
43093:2	1690	R.NVLLFLQDK.L			545.319	2	1089.63	1089.63	0	0.8	88	Specific	351.39	135.06	135.06	3.75	7	>sp|Q15904|VAS1_HUMAN V-type proton ATPase subunit S1 OS=Homo sapiens GN=ATP6AP1 PE=1 SV=2	18521	75.3312
32909:3	1690	K.LGASPLHVDLATLR.E			488.284	3	1462.84	1462.84	0	0.9	152	Specific	220.34	48.32	48.32	1.04	7	>sp|Q15904|VAS1_HUMAN V-type proton ATPase subunit S1 OS=Homo sapiens GN=ATP6AP1 PE=1 SV=2	18521	64.791
51983:2	1690	K.LN[+1378.476]ASLPALLLIR.L	HexNAc(2)Hex(6)	N[+1378]	1336.66	2	2672.31	2672.3	0	2.6	169	Specific	424.91	211.82	211.82	4.53	7	>sp|Q15904|VAS1_HUMAN V-type proton ATPase subunit S1 OS=Homo sapiens GN=ATP6AP1 PE=1 SV=2	18521	84.002
26988:2	1690	R.LPYTASSGLMAPR.E			682.355	2	1363.7	1363.7	0	-1.1	181	Specific	427.59	186.72	186.72	3.8	7	>sp|Q15904|VAS1_HUMAN V-type proton ATPase subunit S1 OS=Homo sapiens GN=ATP6AP1 PE=1 SV=2	18521	58.2532
59990:2	1690	R.EVLTGNDEVIGQVLSTLK.S			958.025	2	1915.04	1915.04	0	2.1	194	Specific	557.08	337.84	337.84	6.26	7	>sp|Q15904|VAS1_HUMAN V-type proton ATPase subunit S1 OS=Homo sapiens GN=ATP6AP1 PE=1 SV=2	18521	91.6429
21153:3	1690	K.QPVSPVIHPPVSYN[+1702.581]DTAPR.I	HexNAc(2)Hex(8)	N[+1703]	1259.56	3	3776.65	3776.65	0	-0.5	248	Specific	457.46	144.28	144.28	3.4	7	>sp|Q15904|VAS1_HUMAN V-type proton ATPase subunit S1 OS=Homo sapiens GN=ATP6AP1 PE=1 SV=2	18521	51.5825
17589:2	1690	R.LSLTYER.L			441.24	2	881.473	881.473	0	0.2	309	Specific	356.16	36.36	36.36	1.42	7	>sp|Q15904|VAS1_HUMAN V-type proton ATPase subunit S1 OS=Homo sapiens GN=ATP6AP1 PE=1 SV=2	18521	47.49
58671:3	1691	K.PDLN[+730.264]TTLPIRQTASIFK.Q	HexNAc(2)Hex(2)	N[+730]	882.448	3	2645.33	2645.33	0	0.2	237	Specific	355.65	21.3	21.3	0.9	2	>sp|Q9UBB5|MBD2_HUMAN Methyl-CpG-binding domain protein 2 OS=Homo sapiens GN=MBD2 PE=1 SV=1	9935	90.2102
64378:3	1691	K.GLQGVGPGSNDETLLSAVASALHTSSAPITGQVSAAVEK.N			1240.64	3	3719.91	3719.91	0	0.1	308	Specific	966.17	554.42	554.42	15.3	2	>sp|Q9UBB5|MBD2_HUMAN Methyl-CpG-binding domain protein 2 OS=Homo sapiens GN=MBD2 PE=1 SV=1	9935	95.8299
19748:2	1692	R.SLAPAFER.F			445.74	2	890.473	890.473	0	0.1	47	Specific	316.19	24.68	24.68	1.35	9	>sp|Q7Z3D6|GLUCM_HUMAN D-glutamate cyclase, mitochondrial OS=Homo sapiens GN=DGLUCY PE=1 SV=2	7096	50.0059
35242:2	1692	K.WMLPPQGAISETR.M			743.38	2	1485.75	1485.75	0	0.4	74	Specific	323.06	45.75	45.75	1.85	9	>sp|Q7Z3D6|GLUCM_HUMAN D-glutamate cyclase, mitochondrial OS=Homo sapiens GN=DGLUCY PE=1 SV=2	7096	67.3453
46083:3	1692	R.AC[+45.988]C[+45.988]SLGGEQGQPVHMGDPELLGIK.E		C[+46]*2	844.378	3	2531.12	2531.12	0	-1.3	180	Specific	388.9	104.6	104.6	1.94	9	>sp|Q7Z3D6|GLUCM_HUMAN D-glutamate cyclase, mitochondrial OS=Homo sapiens GN=DGLUCY PE=1 SV=2	7096	78.5395
35126:2	1692	R.ELESMIGIDPGNR.G			715.851	2	1430.69	1430.69	0	0.1	297	Specific	434.88	157.91	157.91	4.62	9	>sp|Q7Z3D6|GLUCM_HUMAN D-glutamate cyclase, mitochondrial OS=Homo sapiens GN=DGLUCY PE=1 SV=2	7096	67.2274
06987:2	1692	R.AADGNYYNAR.K			557.75	2	1114.49	1114.49	0	0.5	440	Specific	361.59	111.52	111.52	2.8	9	>sp|Q7Z3D6|GLUCM_HUMAN D-glutamate cyclase, mitochondrial OS=Homo sapiens GN=DGLUCY PE=1 SV=2	7096	33.3957
52216:3	1692	K.HLVDPIDDLFLAAK.K			522.956	3	1566.85	1566.85	0	0.7	455	Specific	320.95	148.19	148.19	3.55	9	>sp|Q7Z3D6|GLUCM_HUMAN D-glutamate cyclase, mitochondrial OS=Homo sapiens GN=DGLUCY PE=1 SV=2	7096	84.2387
25397:3	1692	K.KIPGISSTGVGDGGNELGMGK.V			658.67	3	1974	1974	0	-0.2	469	Specific	288.79	33.09	33.09	1.31	9	>sp|Q7Z3D6|GLUCM_HUMAN D-glutamate cyclase, mitochondrial OS=Homo sapiens GN=DGLUCY PE=1 SV=2	7096	56.4004
37459:3	1692	R.APGDQAWTQALPSVIKEEK.M			690.029	3	2068.07	2068.07	0	1.2	552	Specific	448.02	298.06	298.06	4.5	9	>sp|Q7Z3D6|GLUCM_HUMAN D-glutamate cyclase, mitochondrial OS=Homo sapiens GN=DGLUCY PE=1 SV=2	7096	69.642
39047:4	1692	R.SGVSGIVGMEVDGLPFHNTHAEMIQK.L			689.09	4	2753.34	2753.34	0	-0.4	582	Specific	540.38	194.5	194.5	3.8	9	>sp|Q7Z3D6|GLUCM_HUMAN D-glutamate cyclase, mitochondrial OS=Homo sapiens GN=DGLUCY PE=1 SV=2	7096	71.2878
14532:2	1693	K.YWQSNMNNVK.M			642.296	2	1283.58	1283.58	0	0.9	187	Specific	381.05	84.54	84.54	2.32	5	>sp|Q9C0J8|WDR33_HUMAN pre-mRNA 3' end processing protein WDR33 OS=Homo sapiens GN=WDR33 PE=1 SV=2	19052	43.8157
58476:3	1693	K.TQAEIEQEMATLQYTNPQLLEQLK.I			940.473	3	2819.41	2819.41	0	-2.6	537	Specific	441.46	29.04	29.04	0.59	5	>sp|Q9C0J8|WDR33_HUMAN pre-mRNA 3' end processing protein WDR33 OS=Homo sapiens GN=WDR33 PE=1 SV=2	19052	90.0256
29861:4	1693	R.GMQGPPHPHGIQGGPGSQGIQGPVSQGPLMGLNPR.G			860.933	4	3440.71	3440.71	0	1.5	748	Specific	718.75	514.67	514.67	9.01	5	>sp|Q9C0J8|WDR33_HUMAN pre-mRNA 3' end processing protein WDR33 OS=Homo sapiens GN=WDR33 PE=1 SV=2	19052	61.4461
41426:3	1693	R.APFNQEGQSTGPPPLIPGLGQQGAQGR.I			901.458	3	2702.36	2702.36	0	-1.8	916	Specific	650.46	353.5	353.5	6.32	5	>sp|Q9C0J8|WDR33_HUMAN pre-mRNA 3' end processing protein WDR33 OS=Homo sapiens GN=WDR33 PE=1 SV=2	19052	73.6202
05930:4	1693	R.KPDSWDGNREPGPGHEHFR.D			555.26	4	2218.02	2218.02	0	0.4	1178	Specific	333.47	148.38	148.38	2.1	5	>sp|Q9C0J8|WDR33_HUMAN pre-mRNA 3' end processing protein WDR33 OS=Homo sapiens GN=WDR33 PE=1 SV=2	19052	32.3192
30352:2	1694	R.QLFIEMR.A			468.753	2	936.499	936.497	0	1.5	17	Specific	373.61	118.69	118.69	2.4	8	>sp|O60941|DTNB_HUMAN Dystrobrevin beta OS=Homo sapiens GN=DTNB PE=1 SV=1	4814	61.916
51620:3	1694	R.DNGLNTLDHTTEISVSR.L			624.643	3	1871.91	1871.91	0	2.2	64	Specific	230.9	40.95	40.95	0.71	8	>sp|O60941|DTNB_HUMAN Dystrobrevin beta OS=Homo sapiens GN=DTNB PE=1 SV=1	4814	83.6454
73498:4	1694	K.[+42.011].RLPSTHQISVEQSISLLLNFMIAAYDSEGR.G		.[+42]	855.192	4	3417.75	3417.75	0	0.1	95	Specific	358.14	94.94	94.94	1.47	8	>sp|O60941|DTNB_HUMAN Dystrobrevin beta OS=Homo sapiens GN=DTNB PE=1 SV=1	4814	104.336
35546:3	1694	K.LPTAVFEGPSFGYTEHSVR.T			698.682	3	2094.03	2094.03	0	0.6	177	Specific	425.48	184.86	184.86	4.84	8	>sp|O60941|DTNB_HUMAN Dystrobrevin beta OS=Homo sapiens GN=DTNB PE=1 SV=1	4814	67.6993
30284:2	1694	K.AQQNPTLLAELR.L			677.377	2	1353.75	1353.75	0	-0.7	472	Specific	407.55	152.32	152.32	3.86	8	>sp|O60941|DTNB_HUMAN Dystrobrevin beta OS=Homo sapiens GN=DTNB PE=1 SV=1	4814	61.8586
39327:2	1694	K.DELEQRMSALQES[+876.322]R.R	HexNAc(2)Hex(2)Fuc(1)	S[+876]	1284.56	2	2568.12	2568.12	0	-0.9	490	Specific	359.14	26.55	2.96	0.91	8	>sp|O60941|DTNB_HUMAN Dystrobrevin beta OS=Homo sapiens GN=DTNB PE=1 SV=1	4814	71.5582
56986:2	1694	R.ELMVQLEELMK.L			681.854	2	1362.7	1362.7	0	0.1	505	Specific	473.51	151.69	151.69	4.62	8	>sp|O60941|DTNB_HUMAN Dystrobrevin beta OS=Homo sapiens GN=DTNB PE=1 SV=1	4814	88.6398
69278:2	1694	R.NDLLVAADSITNTMSSLVK.E			996.519	2	1992.03	1992.03	0	-0.4	586	Specific	471.49	209.07	209.07	5.02	8	>sp|O60941|DTNB_HUMAN Dystrobrevin beta OS=Homo sapiens GN=DTNB PE=1 SV=1	4814	100.728
53345:3	1695	K.AFEALLSNIVKPVASDIQAR.T			714.736	3	2142.19	2142.19	0	1.2	261	Specific	692.49	585.35	585.35	9.7	4	>sp|Q9Y2H6|FND3A_HUMAN Fibronectin type-III domain-containing protein 3A OS=Homo sapiens GN=FNDC3A PE=1 SV=4	6262	85.3539
55827:3	1695	R.WGPPLVDGGSPISC[+45.988]YSVEMSPIEKDEPR.E		C[+46]	1031.14	3	3091.42	3091.42	0	-1.7	683	Specific	560.39	67.72	67.72	1.04	4	>sp|Q9Y2H6|FND3A_HUMAN Fibronectin type-III domain-containing protein 3A OS=Homo sapiens GN=FNDC3A PE=1 SV=4	6262	87.6133
35900:2	1695	K.VTSYIINNLQPDTTYR.I			949.486	2	1897.96	1897.97	0	-0.4	910	Specific	525.32	284	284	6.62	4	>sp|Q9Y2H6|FND3A_HUMAN Fibronectin type-III domain-containing protein 3A OS=Homo sapiens GN=FNDC3A PE=1 SV=4	6262	68.0911
30904:2	1695	K.[+42.011].SVPAALK.A		.[+42]	364.221	2	727.435	727.435	0	0.6	1045	Specific	361.63	26.16	26.16	1.82	4	>sp|Q9Y2H6|FND3A_HUMAN Fibronectin type-III domain-containing protein 3A OS=Homo sapiens GN=FNDC3A PE=1 SV=4	6262	62.4678
53864:2	1696	R.S[+672.223]PGNLEGPWGGGR.G	HexNAc(1)Hex(1)NeuGc(1)	S[+672]	978.423	2	1955.84	1955.84	0	2	43	Specific	299.98	37.42	37.42	1.45	6	>sp|O43824|GTPB6_HUMAN Putative GTP-binding protein 6 OS=Homo sapiens GN=GTPBP6 PE=2 SV=3	6775	85.8252
33876:3	1696	R.[+42.011].S[+1898.703]PGNLEGPWGGGRGLR.A	HexNAc(4)Hex(4)Fuc(3)	.[42], S[+1899]	1184.18	3	3550.53	3550.53	0	0.3	43	Specific	559.63	15.74	15.74	1.26	6	>sp|O43824|GTPB6_HUMAN Putative GTP-binding protein 6 OS=Homo sapiens GN=GTPBP6 PE=2 SV=3	6775	65.9238
29252:3	1696	R.LQVALAEMPLHR.S			459.928	3	1377.77	1377.77	0	1.5	219	Specific	341.99	236.02	236.02	4.11	6	>sp|O43824|GTPB6_HUMAN Putative GTP-binding protein 6 OS=Homo sapiens GN=GTPBP6 PE=2 SV=3	6775	60.7979
08682:2	1696	R.DVSHPEAELQK.C			626.813	2	1252.62	1252.62	0	1.2	383	Specific	341.47	102.9	102.9	2.51	6	>sp|O43824|GTPB6_HUMAN Putative GTP-binding protein 6 OS=Homo sapiens GN=GTPBP6 PE=2 SV=3	6775	35.533
49805:2	1696	K.VDLVPGYSPTEPNVVPVSALR.G			1105.1	2	2209.18	2209.19	0	-1.5	420	Specific	520.38	283.83	283.83	5.1	6	>sp|O43824|GTPB6_HUMAN Putative GTP-binding protein 6 OS=Homo sapiens GN=GTPBP6 PE=2 SV=3	6775	81.9796
33748:2	1696	K.EATVQEVDVIPEDGAADVR.V			1006.99	2	2012.97	2012.98	0	-1.9	481	Specific	603.72	361.18	361.18	7.57	6	>sp|O43824|GTPB6_HUMAN Putative GTP-binding protein 6 OS=Homo sapiens GN=GTPBP6 PE=2 SV=3	6775	65.7995
37872:2	1697	R.FLPQPFTGEIR.G			652.854	2	1304.7	1304.7	0	1.1	90	Specific	314.51	91.13	91.13	2.13	4	>sp|Q02083|NAAA_HUMAN N-acylethanolamine-hydrolyzing acid amidase OS=Homo sapiens GN=NAAA PE=1 SV=3	10751	70.083
44342:2	1697	R.NLDYPFGNVLR.K			654.341	2	1307.68	1307.67	0	0.7	143	Specific	453.84	177.65	177.65	4.51	4	>sp|Q02083|NAAA_HUMAN N-acylethanolamine-hydrolyzing acid amidase OS=Homo sapiens GN=NAAA PE=1 SV=3	10751	76.5785
61224:3	1697	K.TPLIADVYYIVGGTSPR.E			607.997	3	1821.98	1821.97	0	1.5	240	Specific	545.84	370.1	370.1	6.18	4	>sp|Q02083|NAAA_HUMAN N-acylethanolamine-hydrolyzing acid amidase OS=Homo sapiens GN=NAAA PE=1 SV=3	10751	92.7935
60872:2	1697	K.TPLIADVYYIVGGTSPR.E			911.493	2	1821.98	1821.97	0	2.2	240	Specific	554.03	294.68	294.68	6.05	4	>sp|Q02083|NAAA_HUMAN N-acylethanolamine-hydrolyzing acid amidase OS=Homo sapiens GN=NAAA PE=1 SV=3	10751	92.4575
72059:2	1697	R.DGPADIWPLDPLNGAWFR.V			1020.5	2	2040	2040	0	0.4	266	Specific	481.82	296.38	296.38	6.67	4	>sp|Q02083|NAAA_HUMAN N-acylethanolamine-hydrolyzing acid amidase OS=Homo sapiens GN=NAAA PE=1 SV=3	10751	103.143
66848:3	1698	K.DNFADVQVSVVDC[+45.988]PDLTKEPFTFPVK.G		C[+46]	986.142	3	2956.41	2956.41	0	0.4	26	Specific	583.43	183.45	183.45	3.11	5	>sp|Q9H0W9|CK054_HUMAN Ester hydrolase C11orf54 OS=Homo sapiens GN=C11orf54 PE=1 SV=1	2635	98.4978
55379:2	1698	R.IAEVGGVPYLLPLVNQK.K			905.527	2	1810.05	1810.05	0	-0.2	59	Specific	440.29	277.32	277.32	5.55	5	>sp|Q9H0W9|CK054_HUMAN Ester hydrolase C11orf54 OS=Homo sapiens GN=C11orf54 PE=1 SV=1	2635	87.2126
47991:2	1698	R.TGPLNFVTC[+45.988]MR.E		C[+46]	642.798	2	1284.59	1284.59	0	-0.6	179	Specific	420.7	152.5	152.5	3.28	5	>sp|Q9H0W9|CK054_HUMAN Ester hydrolase C11orf54 OS=Homo sapiens GN=C11orf54 PE=1 SV=1	2635	80.3393
36652:3	1698	K.SHIMPAEFSSC[+45.988]PLNSDEEVNK.W		C[+46]	794.013	3	2380.03	2380.03	0	-0.1	216	Specific	467.83	149.08	149.08	3.66	5	>sp|Q9H0W9|CK054_HUMAN Ester hydrolase C11orf54 OS=Homo sapiens GN=C11orf54 PE=1 SV=1	2635	68.8221
60012:2	1698	K.APLVC[+45.988]LPVFVSR.D		C[+46]	673.869	2	1346.73	1346.73	0	-0.6	245	Specific	521.65	210.71	210.71	5.19	5	>sp|Q9H0W9|CK054_HUMAN Ester hydrolase C11orf54 OS=Homo sapiens GN=C11orf54 PE=1 SV=1	2635	91.6606
25470:3	1699	K.VHNDAQSFDYDHDAFLGAEEAK.T			827.031	3	2479.08	2479.08	0	-0.4	38	Specific	607.88	312.29	312.29	5.88	5	>sp|O43852|CALU_HUMAN Calumenin OS=Homo sapiens GN=CALU PE=1 SV=2	2003	56.4571
13394:2	1699	K.TFDQLTPEESKER.L			790.383	2	1579.76	1579.76	0	-0.7	60	Specific	561.66	387.85	387.85	5.05	5	>sp|O43852|CALU_HUMAN Calumenin OS=Homo sapiens GN=CALU PE=1 SV=2	2003	42.3397
27173:2	1699	R.WIYEDVER.Q			555.267	2	1109.53	1109.53	0	1	104	Specific	334.57	5.15	5.15	1.36	5	>sp|O43852|CALU_HUMAN Calumenin OS=Homo sapiens GN=CALU PE=1 SV=2	2003	58.4549
69532:3	1699	K.NADGFIDLEEYIGDMYSHDGNTDEPEWVK.T			1120.48	3	3359.44	3359.43	0	1.9	203	Specific	556.16	378.75	378.75	3.14	5	>sp|O43852|CALU_HUMAN Calumenin OS=Homo sapiens GN=CALU PE=1 SV=2	2003	100.967
36430:2	1699	K.DWILPSDYDHAEAEAR.H			944.428	2	1887.85	1887.85	0	-0.8	256	Specific	542.4	267.45	267.45	5.06	5	>sp|O43852|CALU_HUMAN Calumenin OS=Homo sapiens GN=CALU PE=1 SV=2	2003	68.6009
61881:3	1700	-.[+42.011].MDHYDSQQTNDYMQPEEDWDRDLLLDPAWEK.Q		.[+42]	1309.23	3	3925.67	3925.66	0	2.7	1	NRagged	639.97	70.74	70.74	1.49	7	>sp|P12814|ACTN1_HUMAN Alpha-actinin-1 OS=Homo sapiens GN=ACTN1 PE=1 SV=2	79	93.384
08168:3	1700	R.HRPELIDYGK.L			409.888	3	1227.65	1227.65	0	0.4	186	Specific	310.42	91.05	91.05	2.07	7	>sp|P12814|ACTN1_HUMAN Alpha-actinin-1 OS=Homo sapiens GN=ACTN1 PE=1 SV=2	79	34.9259
05613:2	1700	R.VPENTMHAMQQK.L			707.335	2	1413.66	1413.66	0	0.8	301	Specific	271.14	4.61	4.61	0.62	7	>sp|P12814|ACTN1_HUMAN Alpha-actinin-1 OS=Homo sapiens GN=ACTN1 PE=1 SV=2	79	32.0295
60902:2	1700	K.LLETIDQLYLEYAK.R			856.461	2	1711.91	1711.92	0	-0.3	503	Specific	488.86	240.09	240.09	5.57	7	>sp|P12814|ACTN1_HUMAN Alpha-actinin-1 OS=Homo sapiens GN=ACTN1 PE=1 SV=2	79	92.489
21940:3	1700	R.LAILGIHNEVSK.I			431.923	3	1293.76	1293.75	0	2	566	Specific	324.38	133.9	133.9	3.33	7	>sp|P12814|ACTN1_HUMAN Alpha-actinin-1 OS=Homo sapiens GN=ACTN1 PE=1 SV=2	79	52.3691
43521:2	1700	K.QFGAQANVIGPWIQTK.M			879.47	2	1757.93	1757.93	0	-0.9	634	Specific	469.36	191.96	191.96	4.8	7	>sp|P12814|ACTN1_HUMAN Alpha-actinin-1 OS=Homo sapiens GN=ACTN1 PE=1 SV=2	79	75.7694
19565:2	1700	K.GISQEQMNEFR.A			669.809	2	1338.61	1338.61	0	-0.4	742	Specific	461.19	207	207	4.8	7	>sp|P12814|ACTN1_HUMAN Alpha-actinin-1 OS=Homo sapiens GN=ACTN1 PE=1 SV=2	79	49.8172
60366:3	1701	K.GAVTSEALKDPDVC[+45.988]TDPVQLTTYAMGVNIYK.E		C[+46]	1115.87	3	3345.61	3345.61	0	0	49	Specific	631.74	222.82	222.82	4.21	3	>sp|Q6P161|RM54_HUMAN 39S ribosomal protein L54, mitochondrial OS=Homo sapiens GN=MRPL54 PE=1 SV=1	14621	91.9824
59971:3	1701	K.GAVTSEALKDPDVC[+45.988]TDPVQLTTYAMGVNIYK.E		C[+46]	1115.88	3	3345.61	3345.61	0	1.7	49	Specific	699.03	319.69	319.69	6.02	3	>sp|Q6P161|RM54_HUMAN 39S ribosomal protein L54, mitochondrial OS=Homo sapiens GN=MRPL54 PE=1 SV=1	14621	91.6261
60925:3	1701	K.EGQDVPLKPDAEYPEWLFEMNLGPPK.T			1000.49	3	2999.45	2999.45	0	0.3	80	Specific	635.79	456.21	456.21	7.71	3	>sp|Q6P161|RM54_HUMAN 39S ribosomal protein L54, mitochondrial OS=Homo sapiens GN=MRPL54 PE=1 SV=1	14621	92.5107
60575:3	1701	K.EGQDVPLKPDAEYPEWLFEMNLGPPK.T			1000.49	3	2999.46	2999.45	0	3	80	Specific	738.14	372.12	372.12	7.91	3	>sp|Q6P161|RM54_HUMAN 39S ribosomal protein L54, mitochondrial OS=Homo sapiens GN=MRPL54 PE=1 SV=1	14621	92.1692
20506:2	1701	K.TLEELDPESR.E			594.791	2	1188.57	1188.57	0	0.5	106	Specific	464.52	91.75	91.75	3.91	3	>sp|Q6P161|RM54_HUMAN 39S ribosomal protein L54, mitochondrial OS=Homo sapiens GN=MRPL54 PE=1 SV=1	14621	50.862
15212:2	1702	K.YVLGYK.Q			371.71	2	742.413	742.413	0	0.2	27	Specific	313.86	14.66	14.66	1.17	6	>sp|P62888|RL30_HUMAN 60S ribosomal protein L30 OS=Homo sapiens GN=RPL30 PE=1 SV=2	14592	44.6489
44268:2	1702	K.LVILANNC[+45.988]PALR.K		C[+46]	671.871	2	1342.74	1342.73	0	1.3	45	Specific	432.92	184.76	184.76	4.91	6	>sp|P62888|RL30_HUMAN 60S ribosomal protein L30 OS=Homo sapiens GN=RPL30 PE=1 SV=2	14592	76.5048
44572:2	1702	K.LVILANNC[+45.988]PALR.K		C[+46]	671.87	2	1342.73	1342.73	0	0.3	45	Specific	455.17	146.1	146.1	4.78	6	>sp|P62888|RL30_HUMAN 60S ribosomal protein L30 OS=Homo sapiens GN=RPL30 PE=1 SV=2	14592	76.8506
27707:3	1702	R.KSEIEYYAMLAK.T			482.583	3	1445.73	1445.73	0	0.2	57	Specific	342.75	70.1	70.1	2.32	6	>sp|P62888|RL30_HUMAN 60S ribosomal protein L30 OS=Homo sapiens GN=RPL30 PE=1 SV=2	14592	59.1029
37711:2	1702	K.SEIEYYAMLAK.T			659.324	2	1317.64	1317.64	0	0.3	58	Specific	344.02	101.28	101.28	2.72	6	>sp|P62888|RL30_HUMAN 60S ribosomal protein L30 OS=Homo sapiens GN=RPL30 PE=1 SV=2	14592	69.9235
14805:3	1702	K.TGVHHYSGNNIELGTAC[+45.988]GK.Y		C[+46]	668.64	3	2003.9	2003.91	0	-1	69	Specific	534.04	257.68	257.68	4.59	6	>sp|P62888|RL30_HUMAN 60S ribosomal protein L30 OS=Homo sapiens GN=RPL30 PE=1 SV=2	14592	44.1356
57322:2	1702	R.VC[+45.988]TLAIIDPGDSDIIR.S		C[+46]	873.944	2	1746.88	1746.88	0	2.2	91	Specific	403.97	206.57	206.57	4.43	6	>sp|P62888|RL30_HUMAN 60S ribosomal protein L30 OS=Homo sapiens GN=RPL30 PE=1 SV=2	14592	88.9497
56945:2	1702	R.VC[+45.988]TLAIIDPGDSDIIR.S		C[+46]	873.942	2	1746.88	1746.88	0	0.6	91	Specific	485.71	325.67	325.67	5.97	6	>sp|P62888|RL30_HUMAN 60S ribosomal protein L30 OS=Homo sapiens GN=RPL30 PE=1 SV=2	14592	88.6067
33118:2	1703	K.WAIELSGPGGGSR.G			643.827	2	1286.65	1286.65	0	-1.1	17	Specific	443.39	207.11	207.11	4.56	5	>sp|Q5J8M3|EMC4_HUMAN ER membrane protein complex subunit 4 OS=Homo sapiens GN=EMC4 PE=1 SV=2	5304	64.9954
34351:2	1703	R.GSGQGDSLYPVGYLDK.Q			828.401	2	1655.79	1655.79	0	2.2	35	Specific	461.12	185.65	185.65	4.41	5	>sp|Q5J8M3|EMC4_HUMAN ER membrane protein complex subunit 4 OS=Homo sapiens GN=EMC4 PE=1 SV=2	5304	66.4108
09064:2	1703	K.QVPDTSVQETDR.I			687.828	2	1374.65	1374.65	0	-1	51	Specific	353.08	111.01	111.01	2.63	5	>sp|Q5J8M3|EMC4_HUMAN ER membrane protein complex subunit 4 OS=Homo sapiens GN=EMC4 PE=1 SV=2	5304	36.0293
51352:2	1703	R.C[+45.988]WDIALGPLK.Q		C[+46]	581.294	2	1161.58	1161.58	0	0.5	69	Specific	365.26	50.35	50.35	2.09	5	>sp|Q5J8M3|EMC4_HUMAN ER membrane protein complex subunit 4 OS=Homo sapiens GN=EMC4 PE=1 SV=2	5304	83.4031
66535:3	1703	K.C[+45.988]QSMGLLPTHASDWLAFIEPPER.M		C[+46]	882.084	3	2644.24	2644.24	0	0.6	151	Specific	614.65	379.28	379.28	6.91	5	>sp|Q5J8M3|EMC4_HUMAN ER membrane protein complex subunit 4 OS=Homo sapiens GN=EMC4 PE=1 SV=2	5304	98.2026
61378:2	1704	R.LDSVLLLSSMNLPGGELR.R			957.522	2	1914.04	1914.04	0	0	104	Specific	489.56	318.79	318.79	5.87	3	>sp|Q13868|EXOS2_HUMAN Exosome complex component RRP4 OS=Homo sapiens GN=EXOSC2 PE=1 SV=2	5893	92.9249
37309:2	1704	K.LGQGVLVQVSPSLVK.R			762.461	2	1523.91	1523.92	0	-0.4	166	Specific	569.56	236.42	236.42	6.34	3	>sp|Q13868|EXOS2_HUMAN Exosome complex component RRP4 OS=Homo sapiens GN=EXOSC2 PE=1 SV=2	5893	69.4929
57035:3	1704	K.DILKPEIMEEIVMETR.Q			649.338	3	1946	1946	0	1.1	270	Specific	528.9	285.3	285.3	5.72	3	>sp|Q13868|EXOS2_HUMAN Exosome complex component RRP4 OS=Homo sapiens GN=EXOSC2 PE=1 SV=2	5893	88.6845
71171:2	1705	K.AQVAPVSALAPGGNSGNPIYDFFLGR.E			1309.67	2	2618.33	2618.34	0	-2.7	152	Specific	579.19	274.98	274.98	5.48	4	>sp|O76062|ERG24_HUMAN Delta(14)-sterol reductase OS=Homo sapiens GN=TM7SF2 PE=2 SV=3	5161	102.464
23205:2	1705	R.VAGLETISTATGR.K			638.35	2	1275.69	1275.69	0	1.4	323	Specific	481.21	162.05	162.05	4.36	4	>sp|O76062|ERG24_HUMAN Delta(14)-sterol reductase OS=Homo sapiens GN=TM7SF2 PE=2 SV=3	5161	53.8635
55833:2	1705	K.LLVSGWWGMVR.H			652.353	2	1303.7	1303.7	0	0.1	337	Specific	445.65	155.33	155.33	4.34	4	>sp|O76062|ERG24_HUMAN Delta(14)-sterol reductase OS=Homo sapiens GN=TM7SF2 PE=2 SV=3	5161	87.6189
47386:2	1705	K.YGLAWQEYC[+45.988]R.R		C[+46]	667.787	2	1334.57	1334.57	0	0.5	398	Specific	474.13	230.39	230.39	5.18	4	>sp|O76062|ERG24_HUMAN Delta(14)-sterol reductase OS=Homo sapiens GN=TM7SF2 PE=2 SV=3	5161	79.7941
26784:2	1706	K.VFVFPR.E			382.726	2	764.445	764.445	0	-0.3	27	Specific	272.69	113.39	113.39	1.46	7	>sp|P02743|SAMP_HUMAN Serum amyloid P-component OS=Homo sapiens GN=APCS PE=1 SV=2	15242	58.0357
69893:4	1706	R.ESVTDHVNLITPLEKPLQN[+2204.772]FTLC[+45.988]FR.A	HexNAc(4)Hex(5)NeuAc(2)	C[+46], N[+2205]	1292.33	4	5166.29	5165.27	1	1.9	33	Specific	522.42	19.51	13.36	2.07	7	>sp|P02743|SAMP_HUMAN Serum amyloid P-component OS=Homo sapiens GN=APCS PE=1 SV=2	15242	101.326
31854:2	1706	R.AYSLFSYNTQGR.D			703.839	2	1406.67	1406.67	0	0	65	Specific	475.2	186.51	186.51	4.97	7	>sp|P02743|SAMP_HUMAN Serum amyloid P-component OS=Homo sapiens GN=APCS PE=1 SV=2	15242	63.6372
26319:2	1706	R.DNELLVYK.E			497.267	2	993.527	993.525	0	2	77	Specific	337.61	70.59	70.59	1.5	7	>sp|P02743|SAMP_HUMAN Serum amyloid P-component OS=Homo sapiens GN=APCS PE=1 SV=2	15242	57.5476
29771:2	1706	R.VGEYSLYIGR.H			578.804	2	1156.6	1156.6	0	0.7	87	Specific	388.87	165.15	165.15	4.12	7	>sp|P02743|SAMP_HUMAN Serum amyloid P-component OS=Homo sapiens GN=APCS PE=1 SV=2	15242	61.3598
17182:2	1706	R.QGYFVEAQPK.I			583.796	2	1166.59	1166.58	0	1.3	140	Specific	440.25	247.81	247.81	4.99	7	>sp|P02743|SAMP_HUMAN Serum amyloid P-component OS=Homo sapiens GN=APCS PE=1 SV=2	15242	47.0652
57842:2	1706	R.GYVIIKPLVWV.-			643.898	2	1286.79	1286.79	0	0.9	213	CRagged	356.38	356.38	356.38	4.26	7	>sp|P02743|SAMP_HUMAN Serum amyloid P-component OS=Homo sapiens GN=APCS PE=1 SV=2	15242	89.4342
20910:2	1707	K.TQNNLESDYLAR.D			712.344	2	1423.68	1423.68	0	-0.3	20	Specific	590.78	192.14	192.14	5.38	4	>sp|Q6ZSR9|YJ005_HUMAN Uncharacterized protein FLJ45252 OS=Homo sapiens PE=2 SV=2	19889	51.3178
36133:2	1707	K.LGGAVPFAPPEVSPEQAK.T			897.474	2	1793.94	1793.94	0	-0.9	81	Specific	551.46	348.45	348.45	6.65	4	>sp|Q6ZSR9|YJ005_HUMAN Uncharacterized protein FLJ45252 OS=Homo sapiens PE=2 SV=2	19889	68.3051
31720:2	1707	R.VPNDDMDIFSK.A			640.794	2	1280.58	1280.58	0	-1.3	135	Specific	289.02	79.7	79.7	1.17	4	>sp|Q6ZSR9|YJ005_HUMAN Uncharacterized protein FLJ45252 OS=Homo sapiens PE=2 SV=2	19889	63.5141
55831:2	1707	R.TTELPAADPFALAPFPSK.S			936.992	2	1872.98	1872.97	0	1.4	333	Specific	536.92	309.12	309.12	5.7	4	>sp|Q6ZSR9|YJ005_HUMAN Uncharacterized protein FLJ45252 OS=Homo sapiens PE=2 SV=2	19889	87.6175
43436:4	1708	K.GHHVSQEPWN[+1378.476]SSITLTSQAGAVFQSFAK.F	HexNAc(2)Hex(6)	N[+1378]	1099.24	4	4393.95	4392.95	1	-1.4	203	Specific	862.47	282.21	282.21	11.08	6	>sp|O00115|DNS2A_HUMAN Deoxyribonuclease-2-alpha OS=Homo sapiens GN=DNASE2 PE=1 SV=2	4549	75.6948
17952:2	1708	K.WC[+45.988]VSPK.G		C[+46]	383.175	2	765.342	765.342	0	0.1	298	Specific	245.73	5.05	5.05	0.56	6	>sp|O00115|DNS2A_HUMAN Deoxyribonuclease-2-alpha OS=Homo sapiens GN=DNASE2 PE=1 SV=2	4549	47.9828
35357:2	1708	K.GPWTC[+45.988]VGDMNR.N		C[+46]	641.263	2	1281.52	1281.52	0	0.8	304	Specific	333.29	184.75	184.75	3.49	6	>sp|O00115|DNS2A_HUMAN Deoxyribonuclease-2-alpha OS=Homo sapiens GN=DNASE2 PE=1 SV=2	4549	67.5072
00977:2	1708	R.NQGEEQR.G			430.697	2	860.386	860.386	0	0	315	Specific	214.69	1.19	1.19	0.24	6	>sp|O00115|DNS2A_HUMAN Deoxyribonuclease-2-alpha OS=Homo sapiens GN=DNASE2 PE=1 SV=2	4549	13.5167
56910:2	1708	R.GGGTLC[+45.988]AQLPALWK.A		C[+46]	730.873	2	1460.74	1460.74	0	0.3	322	Specific	386.06	127.45	127.45	4.21	6	>sp|O00115|DNS2A_HUMAN Deoxyribonuclease-2-alpha OS=Homo sapiens GN=DNASE2 PE=1 SV=2	4549	88.5761
16149:2	1708	K.AFQPLVK.N			401.745	2	802.482	802.482	0	0.5	336	Specific	241.44	27.06	27.06	0.68	6	>sp|O00115|DNS2A_HUMAN Deoxyribonuclease-2-alpha OS=Homo sapiens GN=DNASE2 PE=1 SV=2	4549	45.9441
32159:3	1709	K.AEAQQVEALPGPSLDQWHR.S			711.356	3	2132.05	2132.05	0	0.8	313	Specific	638.71	329.9	329.9	8.12	4	>sp|Q66PJ3|AR6P4_HUMAN ADP-ribosylation factor-like protein 6-interacting protein 4 OS=Homo sapiens GN=ARL6IP4 PE=1 SV=2	842	63.9849
14597:2	1709	R.SAGEEEDGPVLTDEQK.S			852.384	2	1703.76	1703.76	0	0.4	332	Specific	597.6	306.02	306.02	7.15	4	>sp|Q66PJ3|AR6P4_HUMAN ADP-ribosylation factor-like protein 6-interacting protein 4 OS=Homo sapiens GN=ARL6IP4 PE=1 SV=2	842	43.8886
00678:2	1709	R.[+42.011].QSIIR.K		.[+42]	329.698	2	658.389	658.388	0	0.4	365	Specific	252.04	2.61	2.61	0.6	4	>sp|Q66PJ3|AR6P4_HUMAN ADP-ribosylation factor-like protein 6-interacting protein 4 OS=Homo sapiens GN=ARL6IP4 PE=1 SV=2	842	12.903
34721:2	1709	K.GDGEVLEEIVTK.E			644.836	2	1288.66	1288.66	0	0.5	384	Specific	366.41	88.59	88.59	2.6	4	>sp|Q66PJ3|AR6P4_HUMAN ADP-ribosylation factor-like protein 6-interacting protein 4 OS=Homo sapiens GN=ARL6IP4 PE=1 SV=2	842	66.7863
73167:2	1710	M.[+42.011].AELTALESLIEMGFPR.G		.[+42]	909.968	2	1818.93	1818.93	0	-1.1	2	NRagged	624.96	431.42	431.42	8.39	3	>sp|Q04323|UBXN1_HUMAN UBX domain-containing protein 1 OS=Homo sapiens GN=UBXN1 PE=1 SV=2	18869	104.025
21032:2	1710	R.MLELVAQK.Q			466.268	2	931.528	931.528	0	0	98	Specific	424.91	84.86	84.86	2.32	3	>sp|Q04323|UBXN1_HUMAN UBX domain-containing protein 1 OS=Homo sapiens GN=UBXN1 PE=1 SV=2	18869	51.4397
53035:2	1710	R.GEELGGGQDPVQLLSGFPR.R			978.495	2	1955.98	1955.98	0	0.7	248	Specific	595.62	327.62	327.62	7.12	3	>sp|Q04323|UBXN1_HUMAN UBX domain-containing protein 1 OS=Homo sapiens GN=UBXN1 PE=1 SV=2	18869	85.0259
15959:2	1711	K.DVNQQEFVR.A			567.782	2	1134.56	1134.55	0	2	8	Specific	396.01	116.66	116.66	2.71	9	>sp|P39019|RS19_HUMAN 40S ribosomal protein S19 OS=Homo sapiens GN=RPS19 PE=1 SV=2	14994	45.7348
29406:2	1711	K.LKVPEWVDTVK.L			657.377	2	1313.75	1313.75	0	0.9	28	Specific	293.41	67.27	67.27	1.36	9	>sp|P39019|RS19_HUMAN 40S ribosomal protein S19 OS=Homo sapiens GN=RPS19 PE=1 SV=2	14994	60.9628
25974:2	1711	K.VPEWVDTVK.L			536.788	2	1072.57	1072.57	0	0.7	30	Specific	360.4	72.25	72.25	2.4	9	>sp|P39019|RS19_HUMAN 40S ribosomal protein S19 OS=Homo sapiens GN=RPS19 PE=1 SV=2	14994	57.0729
28827:4	1711	K.HKELAPYDENWFYTR.A			492.987	4	1968.93	1968.92	0	1.6	42	Specific	353.36	100.36	100.36	1.93	9	>sp|P39019|RS19_HUMAN 40S ribosomal protein S19 OS=Homo sapiens GN=RPS19 PE=1 SV=2	14994	60.3314
48242:2	1711	K.ELAPYDENWFYTR.A			852.388	2	1703.77	1703.77	0	-0.6	44	Specific	465.8	221.64	221.64	4.98	9	>sp|P39019|RS19_HUMAN 40S ribosomal protein S19 OS=Homo sapiens GN=RPS19 PE=1 SV=2	14994	80.5644
47842:2	1711	K.ELAPYDENWFYTR.A			852.39	2	1703.77	1703.77	0	1.7	44	Specific	481.72	275.03	275.03	5.49	9	>sp|P39019|RS19_HUMAN 40S ribosomal protein S19 OS=Homo sapiens GN=RPS19 PE=1 SV=2	14994	80.2015
08736:3	1711	R.NGVMPSHFSR.G			377.85	3	1131.54	1131.54	0	0.2	85	Specific	284.21	70.7	70.7	1.93	9	>sp|P39019|RS19_HUMAN 40S ribosomal protein S19 OS=Homo sapiens GN=RPS19 PE=1 SV=2	14994	35.6125
19598:2	1711	R.RVLQALEGLK.M			563.851	2	1126.69	1126.69	0	0.4	102	Specific	484.93	197.09	197.09	4.41	9	>sp|P39019|RS19_HUMAN 40S ribosomal protein S19 OS=Homo sapiens GN=RPS19 PE=1 SV=2	14994	49.8467
26035:2	1711	R.VLQALEGLK.M			485.801	2	970.594	970.593	0	1	103	Specific	370.35	93.82	93.82	3.7	9	>sp|P39019|RS19_HUMAN 40S ribosomal protein S19 OS=Homo sapiens GN=RPS19 PE=1 SV=2	14994	57.2046
02575:2	1711	K.LTPQGQR.D			400.224	2	799.442	799.442	0	-0.4	123	Specific	231.71	17.28	17.28	0.54	9	>sp|P39019|RS19_HUMAN 40S ribosomal protein S19 OS=Homo sapiens GN=RPS19 PE=1 SV=2	14994	18.9831
17909:2	1712	K.QMLSNQASWR.K			610.795	2	1220.58	1220.58	0	-0.6	87	Specific	443.38	224.66	224.66	4.07	4	>sp|Q12981|SEC20_HUMAN Vesicle transport protein SEC20 OS=Homo sapiens GN=BNIP1 PE=1 SV=3	15267	47.9414
34109:2	1712	K.AELLQGGDLLR.Q			592.836	2	1184.66	1184.66	0	0.5	112	Specific	462.75	183.5	183.5	5.04	4	>sp|Q12981|SEC20_HUMAN Vesicle transport protein SEC20 OS=Homo sapiens GN=BNIP1 PE=1 SV=3	15267	66.1343
54687:2	1712	K.ESLAQTSSTITESLMGISR.M			1006.01	2	2011	2011	0	1.3	129	Specific	528.56	384.95	384.95	7.29	4	>sp|Q12981|SEC20_HUMAN Vesicle transport protein SEC20 OS=Homo sapiens GN=BNIP1 PE=1 SV=3	15267	86.5941
46655:3	1712	R.MMAQQVQQSEEAMQSLVTSSR.T			790.367	3	2369.09	2369.09	0	-1.5	148	Specific	274.65	60.52	60.52	0.51	4	>sp|Q12981|SEC20_HUMAN Vesicle transport protein SEC20 OS=Homo sapiens GN=BNIP1 PE=1 SV=3	15267	79.0832
46223:3	1712	R.MMAQQVQQSEEAMQSLVTSSR.T			790.368	3	2369.09	2369.09	0	-0.1	148	Specific	424.82	163.08	163.08	2.8	4	>sp|Q12981|SEC20_HUMAN Vesicle transport protein SEC20 OS=Homo sapiens GN=BNIP1 PE=1 SV=3	15267	78.6844
30397:2	1713	K.QLLSLAANGIQR.N			642.375	2	1283.74	1283.74	0	-0.5	292	Specific	434.99	168.5	168.5	3.75	5	>sp|Q9BVL2|NUP58_HUMAN Nucleoporin p58/p45 OS=Homo sapiens GN=NUP58 PE=1 SV=1	11643	61.9701
27742:2	1713	K.[+42.011].QLLS[+568.212]LAANGIQR.N	HexNAc(2)Hex(1)	.[42], S[+568]	947.485	2	1893.96	1893.97	0	-1.7	292	Specific	224.9	16.69	16.69	0.62	5	>sp|Q9BVL2|NUP58_HUMAN Nucleoporin p58/p45 OS=Homo sapiens GN=NUP58 PE=1 SV=1	11643	59.1463
29078:3	1713	K.TPPGLQHEYAAPADYFR.I			644.98	3	1932.92	1932.92	0	0.5	331	Specific	386.24	256.15	256.15	4.9	5	>sp|Q9BVL2|NUP58_HUMAN Nucleoporin p58/p45 OS=Homo sapiens GN=NUP58 PE=1 SV=1	11643	60.6099
53728:3	1713	K.IYQTFVALAAQLQSIHENVK.V			758.415	3	2273.23	2273.23	0	0.3	392	Specific	456.13	313.6	313.6	5.49	5	>sp|Q9BVL2|NUP58_HUMAN Nucleoporin p58/p45 OS=Homo sapiens GN=NUP58 PE=1 SV=1	11643	85.7066
56132:2	1713	K.MFLGDAVDVFETR.R			750.364	2	1499.72	1499.72	0	0.4	423	Specific	432.15	239.29	239.29	5.2	5	>sp|Q9BVL2|NUP58_HUMAN Nucleoporin p58/p45 OS=Homo sapiens GN=NUP58 PE=1 SV=1	11643	87.8784
18846:2	1714	M.[+42.011].AVAVGRPSNEELR.N		.[+42]	720.384	2	1439.76	1439.76	0	0.4	2	NRagged	441.9	108.37	108.37	3.73	8	>sp|Q9NVA2|SEP11_HUMAN Septin-11 OS=Homo sapiens GN=SEPT11 PE=1 SV=3	15410	49.0059
41636:3	1714	R.NLSLSGHVGFDSLPDQLVNK.S			714.04	3	2140.11	2140.1	0	1	15	Specific	282.49	100.57	100.57	1.9	8	>sp|Q9NVA2|SEP11_HUMAN Septin-11 OS=Homo sapiens GN=SEPT11 PE=1 SV=3	15410	73.8126
48032:2	1714	K.STLMDTLFNTK.F			635.82	2	1270.63	1270.63	0	-1	55	Specific	383.17	152.83	152.83	3.15	8	>sp|Q9NVA2|SEP11_HUMAN Septin-11 OS=Homo sapiens GN=SEPT11 PE=1 SV=3	15410	80.3746
13015:2	1714	R.SYELQESNVR.L			612.796	2	1224.59	1224.59	0	0	84	Specific	374.38	159.35	159.35	3.62	8	>sp|Q9NVA2|SEP11_HUMAN Septin-11 OS=Homo sapiens GN=SEPT11 PE=1 SV=3	15410	41.8713
25661:2	1714	K.SLDLVTMK.K			453.752	2	906.497	906.496	0	0.7	163	Specific	369.15	102.63	102.63	2.57	8	>sp|Q9NVA2|SEP11_HUMAN Septin-11 OS=Homo sapiens GN=SEPT11 PE=1 SV=3	15410	56.6746
32781:4	1714	K.LEEMGFKDTDPDSKPFSLQETYEAK.R			727.093	4	2905.35	2905.34	0	1.7	302	Specific	516.29	93.56	93.56	2.14	8	>sp|Q9NVA2|SEP11_HUMAN Septin-11 OS=Homo sapiens GN=SEPT11 PE=1 SV=3	15410	64.6484
14547:2	1714	K.AAAQLLQSQAQQSGAQQTK.K			979.011	2	1957.01	1957.01	0	2.2	400	Specific	431.12	270.43	270.43	5.96	8	>sp|Q9NVA2|SEP11_HUMAN Septin-11 OS=Homo sapiens GN=SEPT11 PE=1 SV=3	15410	43.8282
54132:2	1714	K.[+42.011].AAAQLLQSQAQQSGAQQT[+365.132]KK.D	HexNAc(1)Hex(1)	.[42], T[+365]	1246.63	2	2492.25	2492.25	0	1.5	400	Specific	362.28	47.48	37.09	1.83	8	>sp|Q9NVA2|SEP11_HUMAN Septin-11 OS=Homo sapiens GN=SEPT11 PE=1 SV=3	15410	86.0904
44188:2	1715	K.SQEGESVTEDISFLESPNPENK.D			1218.55	2	2436.1	2436.1	0	-2.3	81	Specific	415.14	56.21	56.21	2.28	5	>sp|Q9UBV2|SE1L1_HUMAN Protein sel-1 homolog 1 OS=Homo sapiens GN=SEL1L PE=1 SV=3	15679	76.4259
26180:2	1715	R.QMQEAEMMYQTGMK.I			853.355	2	1705.7	1705.71	0	-1.1	179	Specific	315.44	198.12	198.12	3.42	5	>sp|Q9UBV2|SE1L1_HUMAN Protein sel-1 homolog 1 OS=Homo sapiens GN=SEL1L PE=1 SV=3	15679	57.407
61789:2	1715	R.VSYALLFGDYLPQNIQAAR.E			1070.07	2	2139.12	2139.12	0	0.5	225	Specific	405.99	161.56	161.56	4.61	5	>sp|Q9UBV2|SE1L1_HUMAN Protein sel-1 homolog 1 OS=Homo sapiens GN=SEL1L PE=1 SV=3	15679	93.3039
45835:2	1715	K.AADMGNPVGQSGLGMAYLYGR.G			1064.5	2	2127.99	2127.99	0	-2.5	441	Specific	595.6	355.17	355.17	6.23	5	>sp|Q9UBV2|SE1L1_HUMAN Protein sel-1 homolog 1 OS=Homo sapiens GN=SEL1L PE=1 SV=3	15679	78.2989
15532:2	1715	R.PAPPQQEGPPEQQPPQ.-			862.916	2	1724.82	1724.82	0	0.6	779	CRagged	376.95	231.66	231.66	4.24	5	>sp|Q9UBV2|SE1L1_HUMAN Protein sel-1 homolog 1 OS=Homo sapiens GN=SEL1L PE=1 SV=3	15679	45.2371
29307:2	1716	K.TLLSNLEEAK.K			559.309	2	1117.61	1117.61	0	1.1	69	Specific	372.34	30.93	30.93	2.3	5	>sp|P10909|CLUS_HUMAN Clusterin OS=Homo sapiens GN=CLU PE=1 SV=1	3554	60.8557
55270:2	1716	R.ASSIIDELFQDR.F			697.352	2	1393.7	1393.7	0	0.5	183	Specific	523.58	146.14	146.14	4.59	5	>sp|P10909|CLUS_HUMAN Clusterin OS=Homo sapiens GN=CLU PE=1 SV=1	3554	87.1117
22012:2	1716	R.ELDESLQVAER.L			644.823	2	1288.64	1288.64	0	1.2	326	Specific	287.59	21.26	21.26	1.08	5	>sp|P10909|CLUS_HUMAN Clusterin OS=Homo sapiens GN=CLU PE=1 SV=1	3554	52.4358
22755:3	1716	R.VTTVASHTSDSDVPSGVTEVVVK.L			772.063	3	2314.17	2314.18	0	-1.3	386	Specific	575.64	346.18	346.18	5.33	5	>sp|P10909|CLUS_HUMAN Clusterin OS=Homo sapiens GN=CLU PE=1 SV=1	3554	53.3516
50739:2	1716	K.LFDSDPITVTVPVEVSR.K			937.499	2	1873.99	1873.99	0	-0.1	409	Specific	530.88	330.23	330.23	6.84	5	>sp|P10909|CLUS_HUMAN Clusterin OS=Homo sapiens GN=CLU PE=1 SV=1	3554	82.8454
38459:3	1717	R.ELDDDERDVDASPTAGLQEAATLAPTR.R			952.787	3	2856.35	2856.35	0	-0.8	154	Specific	775.47	362.07	362.07	8.95	5	>sp|Q92508|PIEZ1_HUMAN Piezo-type mechanosensitive ion channel component 1 OS=Homo sapiens GN=PIEZO1 PE=1 SV=4	13146	70.6899
41858:2	1717	K.[+42.011].WAESPAALTEVTVADTEPTR.T		.[+42]	1093.54	2	2186.06	2186.06	0	0.7	541	Specific	296.98	22.22	22.22	1.74	5	>sp|Q92508|PIEZ1_HUMAN Piezo-type mechanosensitive ion channel component 1 OS=Homo sapiens GN=PIEZO1 PE=1 SV=4	13146	74.0172
58074:2	1717	R.TQTLLQSLGELVK.G			715.417	2	1429.83	1429.83	0	0.5	561	Specific	429.61	157.77	157.77	4.21	5	>sp|Q92508|PIEZ1_HUMAN Piezo-type mechanosensitive ion channel component 1 OS=Homo sapiens GN=PIEZO1 PE=1 SV=4	13146	89.6556
08290:2	1717	R.[+42.011].SHVVQR.V		.[+42]	384.212	2	767.416	767.416	0	0.1	1501	Specific	330.11	12.93	12.93	0.71	5	>sp|Q92508|PIEZ1_HUMAN Piezo-type mechanosensitive ion channel component 1 OS=Homo sapiens GN=PIEZO1 PE=1 SV=4	13146	35.065
27890:2	1717	K.QLQPNEEADYLGVR.I			816.404	2	1631.8	1631.8	0	-0.9	2373	Specific	507.46	242.76	242.76	5.04	5	>sp|Q92508|PIEZ1_HUMAN Piezo-type mechanosensitive ion channel component 1 OS=Homo sapiens GN=PIEZO1 PE=1 SV=4	13146	59.2983
26614:2	1718	R.FTVIYNEQMASK.K			715.853	2	1430.7	1430.7	0	0.6	43	Specific	461.92	154.5	154.5	4.49	6	>sp|Q9H8H3|MET7A_HUMAN Methyltransferase-like protein 7A OS=Homo sapiens GN=METTL7A PE=1 SV=1	9673	57.8361
44004:2	1718	R.ELFSNLQEFAGPSGK.L			812.405	2	1623.8	1623.8	0	0.4	57	Specific	460.61	232.17	232.17	5.44	6	>sp|Q9H8H3|MET7A_HUMAN Methyltransferase-like protein 7A OS=Homo sapiens GN=METTL7A PE=1 SV=1	9673	76.2435
51028:2	1718	K.LSLLEVGC[+45.988]GTGANFK.F		C[+46]	777.887	2	1554.77	1554.77	0	1.3	72	Specific	391.74	107.93	107.93	3.6	6	>sp|Q9H8H3|MET7A_HUMAN Methyltransferase-like protein 7A OS=Homo sapiens GN=METTL7A PE=1 SV=1	9673	83.1128
22100:2	1718	K.FYPPGC[+45.988]R.V		C[+46]	443.191	2	885.375	885.375	0	0.6	87	Specific	257.68	36.83	36.83	0.73	6	>sp|Q9H8H3|MET7A_HUMAN Methyltransferase-like protein 7A OS=Homo sapiens GN=METTL7A PE=1 SV=1	9673	52.5164
29381:2	1718	R.VTC[+45.988]IDPNPNFEK.F		C[+46]	711.824	2	1422.64	1422.64	0	0.6	94	Specific	338.03	173.79	173.79	3.86	6	>sp|Q9H8H3|MET7A_HUMAN Methyltransferase-like protein 7A OS=Homo sapiens GN=METTL7A PE=1 SV=1	9673	60.9317
11496:3	1718	R.PHIYGYAVK.-			349.859	3	1047.56	1047.56	0	0	236	Specific	324.55	90.36	90.36	3.07	6	>sp|Q9H8H3|MET7A_HUMAN Methyltransferase-like protein 7A OS=Homo sapiens GN=METTL7A PE=1 SV=1	9673	39.8118
63805:2	1719	M.[+42.011].SMEDPFFVVK.G		.[+42]	620.8	2	1240.59	1240.59	0	0.2	2	NRagged	422.68	151.35	151.35	3.8	3	>sp|O43752|STX6_HUMAN Syntaxin-6 OS=Homo sapiens GN=STX6 PE=1 SV=1	16641	95.2504
54074:3	1719	R.WTELLQDPSTATREEIDWTTNELR.N			968.805	3	2904.4	2904.4	0	0	28	Specific	593.12	250.33	250.33	4.14	3	>sp|O43752|STX6_HUMAN Syntaxin-6 OS=Homo sapiens GN=STX6 PE=1 SV=1	16641	86.0415
25892:2	1719	R.QALLGDSGSQNWSTGTTDK.Y			983.462	2	1965.92	1965.91	0	0.7	121	Specific	652.18	423.25	423.25	9.79	3	>sp|O43752|STX6_HUMAN Syntaxin-6 OS=Homo sapiens GN=STX6 PE=1 SV=1	16641	56.9442
06888:2	1720	K.TVAQSQQLETNSQR.D			795.398	2	1589.79	1589.79	0	0.2	114	Specific	576.33	338.96	338.96	7.07	4	>sp|P40938|RFC3_HUMAN Replication factor C subunit 3 OS=Homo sapiens GN=RFC3 PE=1 SV=2	14212	33.3007
12309:2	1720	R.ETANAIVSQQTPQR.L			771.897	2	1542.79	1542.79	0	-0.2	257	Specific	475.78	300.65	300.65	5.93	4	>sp|P40938|RFC3_HUMAN Replication factor C subunit 3 OS=Homo sapiens GN=RFC3 PE=1 SV=2	14212	40.9554
61475:3	1720	R.LYELLTHC[+45.988]IPPEIIMK.G		C[+46]	653.677	3	1959.01	1959.02	0	-0.1	278	Specific	234.45	78.36	78.36	1.52	4	>sp|P40938|RFC3_HUMAN Replication factor C subunit 3 OS=Homo sapiens GN=RFC3 PE=1 SV=2	14212	93.0155
21783:3	1720	K.GEVAQMAAYYEHR.L			508.902	3	1524.69	1524.69	0	1.2	309	Specific	389.61	230.38	230.38	4.42	4	>sp|P40938|RFC3_HUMAN Replication factor C subunit 3 OS=Homo sapiens GN=RFC3 PE=1 SV=2	14212	52.2047
30111:2	1721	M.[+42.011].AELQQLR.V		.[+42]	450.251	2	899.495	899.495	0	0	2	NRagged	400.28	90.06	90.06	2.91	7	>sp|Q96C01|F136A_HUMAN Protein FAM136A OS=Homo sapiens GN=FAM136A PE=1 SV=1	5416	61.6895
14871:2	1721	R.VQEAVESMVK.S			560.29	2	1119.57	1119.57	0	1.1	9	Specific	363.54	126.75	126.75	2.5	7	>sp|Q96C01|F136A_HUMAN Protein FAM136A OS=Homo sapiens GN=FAM136A PE=1 SV=1	5416	44.2251
45352:3	1721	R.C[+45.988]HVPLAQAQALVTSELEK.F		C[+46]	661.673	3	1983.01	1983	0	0.6	57	Specific	334.46	244.49	244.49	4.62	7	>sp|Q96C01|F136A_HUMAN Protein FAM136A OS=Homo sapiens GN=FAM136A PE=1 SV=1	5416	77.6685
56473:3	1721	R.C[+45.988]HVPLAQAQALVTSELEKFQDR.L		C[+46]	843.76	3	2529.27	2529.26	0	3	57	Specific	379.12	45.42	45.42	0.46	7	>sp|Q96C01|F136A_HUMAN Protein FAM136A OS=Homo sapiens GN=FAM136A PE=1 SV=1	5416	88.1962
56305:3	1721	R.C[+45.988]HVPLAQAQALVTSELEKFQDR.L		C[+46]	843.755	3	2529.25	2529.26	0	-2.7	57	Specific	624.19	303.11	303.11	4.24	7	>sp|Q96C01|F136A_HUMAN Protein FAM136A OS=Homo sapiens GN=FAM136A PE=1 SV=1	5416	88.0408
15204:2	1721	K.QQLDSC[+45.988]VTK.C		C[+46]	534.247	2	1067.49	1067.49	0	1.1	105	Specific	435.53	110.29	110.29	3.13	7	>sp|Q96C01|F136A_HUMAN Protein FAM136A OS=Homo sapiens GN=FAM136A PE=1 SV=1	5416	44.6426
24855:4	1721	K.C[+45.988]VDDHMHLIPTMTK.K		C[+46]	422.442	4	1686.75	1686.75	0	0	114	Specific	287.62	32.77	32.77	1.35	7	>sp|Q96C01|F136A_HUMAN Protein FAM136A OS=Homo sapiens GN=FAM136A PE=1 SV=1	5416	55.7719
22869:2	1721	K.EALLSIGK.-			415.753	2	830.499	830.498	0	0.4	131	Specific	436.94	99.45	99.45	3.86	7	>sp|Q96C01|F136A_HUMAN Protein FAM136A OS=Homo sapiens GN=FAM136A PE=1 SV=1	5416	53.4841
72405:3	1722	R.MLMDFEQLQPGDSVIQNASNSGVGQAVIQIAAALGLR.T			1281.33	3	3841.96	3841.96	0	1.8	174	Specific	664.84	421.09	421.09	7.03	5	>sp|Q9BV79|MECR_HUMAN Enoyl-[acyl-carrier-protein] reductase, mitochondrial OS=Homo sapiens GN=MECR PE=1 SV=2	9907	103.404
20927:3	1722	K.SLGAEHVITEEELR.R			528.274	3	1582.81	1582.81	0	1	230	Specific	428.53	199.1	199.1	4.96	5	>sp|Q9BV79|MECR_HUMAN Enoyl-[acyl-carrier-protein] reductase, mitochondrial OS=Homo sapiens GN=MECR PE=1 SV=2	9907	51.3305
57905:2	1722	K.SLGAEHVIT[+568.212]EEELRR.P	HexNAc(2)Hex(1)	T[+568]	1154.07	2	2307.12	2307.12	0	1.5	230	Specific	368.37	56.03	30.48	0.6	5	>sp|Q9BV79|MECR_HUMAN Enoyl-[acyl-carrier-protein] reductase, mitochondrial OS=Homo sapiens GN=MECR PE=1 SV=2	9907	89.4954
15614:2	1722	R.GGTMVTYGGMAK.Q			586.776	2	1172.54	1172.54	0	0.4	279	Specific	379.18	147.08	147.08	3.12	5	>sp|Q9BV79|MECR_HUMAN Enoyl-[acyl-carrier-protein] reductase, mitochondrial OS=Homo sapiens GN=MECR PE=1 SV=2	9907	45.3466
55883:2	1722	K.QPVVASVSLLIFK.D			700.929	2	1400.85	1400.85	0	0.1	291	Specific	391.45	110.44	110.44	4.04	5	>sp|Q9BV79|MECR_HUMAN Enoyl-[acyl-carrier-protein] reductase, mitochondrial OS=Homo sapiens GN=MECR PE=1 SV=2	9907	87.6622
68454:3	1723	R.LVALSEPALALLGLGAPPAR.E			643.724	3	1929.16	1929.15	0	2.5	95	Specific	507.61	507.61	507.61	5.17	3	>sp|Q9BVL4|SELO_HUMAN Selenoprotein O OS=Homo sapiens GN=SELENOO PE=1 SV=3	15272	99.9731
25743:2	1723	R.VAST[+1167.418]FIR.F	HexNAc(2)Hex(2)Fuc(1)NeuAc(1)	T[+1167]	980.94	2	1960.87	1960.87	0	-0.8	247	Specific	237.89	2.86	2.86	0.66	3	>sp|Q9BVL4|SELO_HUMAN Selenoprotein O OS=Homo sapiens GN=SELENOO PE=1 SV=3	15272	56.7729
71103:3	1723	R.VQLLDYVISSFYPEIQAAHASDSVQR.N			979.497	3	2936.48	2936.48	0	-0.4	281	Specific	794.35	462.13	462.13	11.29	3	>sp|Q9BVL4|SELO_HUMAN Selenoprotein O OS=Homo sapiens GN=SELENOO PE=1 SV=3	15272	102.411
55758:2	1724	M.[+42.011].SLPLNPKPFLNGLTGK.P		.[+42]	869.498	2	1737.99	1737.99	0	-0.1	2	NRagged	454.85	240.39	240.39	4.89	5	>sp|P62306|RUXF_HUMAN Small nuclear ribonucleoprotein F OS=Homo sapiens GN=SNRPF PE=1 SV=1	14961	87.5543
50347:3	1724	M.[+42.011].SLPLNPKPFLNGLTGKPVMVK.L		.[+42]	764.777	3	2292.32	2292.31	0	0.3	2	NRagged	314.01	314.01	314.01	4.16	5	>sp|P62306|RUXF_HUMAN Small nuclear ribonucleoprotein F OS=Homo sapiens GN=SNRPF PE=1 SV=1	14961	82.4838
27694:3	1724	K.PFLNGLTGKPVMVK.L			500.959	3	1500.86	1500.86	0	0.6	9	Specific	497.2	286.9	286.9	5.81	5	>sp|P62306|RUXF_HUMAN Small nuclear ribonucleoprotein F OS=Homo sapiens GN=SNRPF PE=1 SV=1	14961	59.089
24581:2	1724	R.C[+45.988]NNVLYIR.G		C[+46]	520.754	2	1040.5	1040.5	0	-0.6	66	Specific	348.56	51.88	51.88	2.25	5	>sp|P62306|RUXF_HUMAN Small nuclear ribonucleoprotein F OS=Homo sapiens GN=SNRPF PE=1 SV=1	14961	55.4517
12342:2	1724	R.GVEEEEEDGEMRE.-			769.302	2	1537.6	1537.6	0	0.3	74	CRagged	400.78	400.78	400.78	5.76	5	>sp|P62306|RUXF_HUMAN Small nuclear ribonucleoprotein F OS=Homo sapiens GN=SNRPF PE=1 SV=1	14961	40.9969
12097:2	1724	R.GVEEEEEDGEMRE.-			769.3	2	1537.59	1537.6	0	-2.2	74	CRagged	485.12	64.45	64.45	3.06	5	>sp|P62306|RUXF_HUMAN Small nuclear ribonucleoprotein F OS=Homo sapiens GN=SNRPF PE=1 SV=1	14961	40.6592
11798:2	1725	K.ITLTSDPR.L			451.75	2	902.494	902.494	0	-0.5	8	Specific	300.42	17.59	17.59	0.77	3	>sp|P61960|UFM1_HUMAN Ubiquitin-fold modifier 1 OS=Homo sapiens GN=UFM1 PE=1 SV=1	18573	40.2552
46661:2	1725	K.VLSVPESTPFTAVLK.F			794.453	2	1587.9	1587.9	0	-0.2	20	Specific	492.18	308.45	308.45	5.98	3	>sp|P61960|UFM1_HUMAN Ubiquitin-fold modifier 1 OS=Homo sapiens GN=UFM1 PE=1 SV=1	18573	79.0886
58873:3	1725	K.FAAEEFKVPAATSAIITNDGIGINPAQTAGNVFLK.H			1192.63	3	3575.87	3575.87	0	-0.7	35	Specific	782.09	393.51	393.51	10.13	3	>sp|P61960|UFM1_HUMAN Ubiquitin-fold modifier 1 OS=Homo sapiens GN=UFM1 PE=1 SV=1	18573	90.4266
44145:2	1726	R.AVLTFALDSVER.K			660.863	2	1320.72	1320.72	0	2.1	179	Specific	471.16	189.4	189.4	4.56	2	>sp|Q9NQT4|EXOS5_HUMAN Exosome complex component RRP46 OS=Homo sapiens GN=EXOSC5 PE=1 SV=1	5720	76.3806
69010:3	1726	K.GLYSDTELQQC[+45.988]LAAAQAASQHVFR.F		C[+46]	885.09	3	2653.26	2653.25	0	2.4	199	Specific	670.74	327.49	327.49	7.07	2	>sp|Q9NQT4|EXOS5_HUMAN Exosome complex component RRP46 OS=Homo sapiens GN=EXOSC5 PE=1 SV=1	5720	100.487
68608:3	1726	K.GLYSDTELQQC[+45.988]LAAAQAASQHVFR.F		C[+46]	885.088	3	2653.25	2653.25	0	0.2	199	Specific	758.66	498.12	498.12	11.65	2	>sp|Q9NQT4|EXOS5_HUMAN Exosome complex component RRP46 OS=Homo sapiens GN=EXOSC5 PE=1 SV=1	5720	100.111
65842:3	1727	R.LDPIQPSDVLSLLDNR.G			598.992	3	1794.96	1794.96	0	0.7	191	Specific	380.47	213.91	213.91	4.02	7	>sp|Q6ZRP7|QSOX2_HUMAN Sulfhydryl oxidase 2 OS=Homo sapiens GN=QSOX2 PE=1 SV=3	13733	97.566
07616:2	1727	K.KSLPLPEK.P			456.282	2	911.557	911.556	0	1.2	295	Specific	240.49	4.8	4.8	0.24	7	>sp|Q6ZRP7|QSOX2_HUMAN Sulfhydryl oxidase 2 OS=Homo sapiens GN=QSOX2 PE=1 SV=3	13733	34.0948
43076:2	1727	K.[+42.011].SLPLPEKPHK.E		.[+42]	594.344	2	1187.68	1187.68	0	2.7	296	Specific	322.49	19.15	19.15	0.38	7	>sp|Q6ZRP7|QSOX2_HUMAN Sulfhydryl oxidase 2 OS=Homo sapiens GN=QSOX2 PE=1 SV=3	13733	75.3098
55331:3	1727	K.LYTVDLESGLHYLLR.V			597.993	3	1791.96	1791.96	0	-0.4	322	Specific	551.76	453.66	453.66	7.5	7	>sp|Q6ZRP7|QSOX2_HUMAN Sulfhydryl oxidase 2 OS=Homo sapiens GN=QSOX2 PE=1 SV=3	13733	87.1673
16389:2	1727	K.[+42.011].SLAGAELK.T		.[+42]	415.735	2	830.462	830.462	0	0.9	344	Specific	326.42	5.22	5.22	1.09	7	>sp|Q6ZRP7|QSOX2_HUMAN Sulfhydryl oxidase 2 OS=Homo sapiens GN=QSOX2 PE=1 SV=3	13733	46.2084
59490:2	1727	K.TPDQAILWLWK.K			685.877	2	1370.75	1370.75	0	0.6	496	Specific	544.97	221.21	221.21	5.45	7	>sp|Q6ZRP7|QSOX2_HUMAN Sulfhydryl oxidase 2 OS=Homo sapiens GN=QSOX2 PE=1 SV=3	13733	91.1809
13876:4	1727	R.PALPESLHHSLDGK.L			375.951	4	1500.78	1500.78	0	0.3	619	Specific	352.25	37.07	37.07	1.95	7	>sp|Q6ZRP7|QSOX2_HUMAN Sulfhydryl oxidase 2 OS=Homo sapiens GN=QSOX2 PE=1 SV=3	13733	42.9821
35754:2	1728	R.FVESVDEYQFVER.L			823.888	2	1646.77	1646.77	0	-0.5	38	Specific	503.17	302.98	302.98	5.83	4	>sp|Q13405|RM49_HUMAN 39S ribosomal protein L49, mitochondrial OS=Homo sapiens GN=MRPL49 PE=1 SV=1	14747	67.8953
36067:2	1728	R.FVESVDEYQFVER.L			823.889	2	1646.77	1646.77	0	1.1	38	Specific	516.94	257.16	257.16	5.63	4	>sp|Q13405|RM49_HUMAN 39S ribosomal protein L49, mitochondrial OS=Homo sapiens GN=MRPL49 PE=1 SV=1	14747	68.2357
31442:2	1728	K.VEGDIWALQK.D			579.812	2	1158.62	1158.62	0	0.5	113	Specific	261.03	54.86	54.86	1.36	4	>sp|Q13405|RM49_HUMAN 39S ribosomal protein L49, mitochondrial OS=Homo sapiens GN=MRPL49 PE=1 SV=1	14747	63.2281
67619:2	1728	K.DVEDFLSPLLGK.T			666.857	2	1332.71	1332.7	0	1.2	123	Specific	461.57	239.99	239.99	5.06	4	>sp|Q13405|RM49_HUMAN 39S ribosomal protein L49, mitochondrial OS=Homo sapiens GN=MRPL49 PE=1 SV=1	14747	99.2071
67995:2	1728	K.DVEDFLSPLLGK.T			666.856	2	1332.7	1332.7	0	0.3	123	Specific	497.17	208.39	208.39	5.35	4	>sp|Q13405|RM49_HUMAN 39S ribosomal protein L49, mitochondrial OS=Homo sapiens GN=MRPL49 PE=1 SV=1	14747	99.545
24852:2	1728	K.TPVTQVNEVTGTLR.I			757.911	2	1514.82	1514.82	0	-1.3	135	Specific	539.88	269.07	269.07	6.29	4	>sp|Q13405|RM49_HUMAN 39S ribosomal protein L49, mitochondrial OS=Homo sapiens GN=MRPL49 PE=1 SV=1	14747	55.7701
17251:2	1729	K.IDFGEAAR.A			439.722	2	878.437	878.437	0	0.8	93	Specific	405.14	89.94	89.94	2.96	6	>sp|P08754|GNAI3_HUMAN Guanine nucleotide-binding protein G(k) subunit alpha OS=Homo sapiens GN=GNAI3 PE=1 SV=3	6868	47.1349
45860:2	1729	R.EYQLNDSASYYLNDLDR.I			1039.97	2	2078.93	2078.93	0	0.1	145	Specific	427.79	239.17	239.17	5.23	6	>sp|P08754|GNAI3_HUMAN Guanine nucleotide-binding protein G(k) subunit alpha OS=Homo sapiens GN=GNAI3 PE=1 SV=3	6868	78.3285
29189:2	1729	R.ISQSNYIPTQQDVLR.T			881.461	2	1761.91	1761.91	0	1.1	162	Specific	557.08	267.8	267.8	5.92	6	>sp|P08754|GNAI3_HUMAN Guanine nucleotide-binding protein G(k) subunit alpha OS=Homo sapiens GN=GNAI3 PE=1 SV=3	6868	60.7234
23906:2	1729	K.TTGIVETHFTFK.D			690.863	2	1380.72	1380.72	0	1.8	181	Specific	380.57	216.34	216.34	3.67	6	>sp|P08754|GNAI3_HUMAN Guanine nucleotide-binding protein G(k) subunit alpha OS=Homo sapiens GN=GNAI3 PE=1 SV=3	6868	54.6131
16067:2	1729	K.MFDVGGQR.S			455.216	2	909.425	909.425	0	0.5	198	Specific	342.88	55.96	55.96	1.94	6	>sp|P08754|GNAI3_HUMAN Guanine nucleotide-binding protein G(k) subunit alpha OS=Homo sapiens GN=GNAI3 PE=1 SV=3	6868	45.8589
35234:2	1729	K.LFDSIC[+45.988]NNK.W		C[+46]	550.249	2	1099.49	1099.49	0	0.4	249	Specific	340.26	58.98	58.98	1.92	6	>sp|P08754|GNAI3_HUMAN Guanine nucleotide-binding protein G(k) subunit alpha OS=Homo sapiens GN=GNAI3 PE=1 SV=3	6868	67.3402
52926:4	1730	R.SPGPLAAAVAGAALAGAGAAWHHSR.V			567.552	4	2267.19	2267.18	0	2.9	31	Specific	307.37	102.17	102.17	1.47	5	>sp|Q8IYU8|MICU2_HUMAN Calcium uptake protein 2, mitochondrial OS=Homo sapiens GN=MICU2 PE=1 SV=2	10384	84.9164
52417:3	1730	R.S[+876.322]PGPLAAAVAGAALAGAGAAWHHSR.V	HexNAc(2)Hex(2)Fuc(1)	S[+876]	1048.5	3	3143.5	3143.5	0	-1.3	31	Specific	490.25	49.19	12.25	0.8	5	>sp|Q8IYU8|MICU2_HUMAN Calcium uptake protein 2, mitochondrial OS=Homo sapiens GN=MICU2 PE=1 SV=2	10384	84.4408
20887:2	1730	K.MLDTDGNEMIEK.R			698.31	2	1395.61	1395.61	0	-0.7	183	Specific	451.59	138.01	138.01	4.13	5	>sp|Q8IYU8|MICU2_HUMAN Calcium uptake protein 2, mitochondrial OS=Homo sapiens GN=MICU2 PE=1 SV=2	10384	51.2914
33541:3	1730	K.TNETGYQEAIVKEPEINTTLQMR.F			889.11	3	2665.31	2665.31	0	0.3	215	Specific	702.77	387.78	387.78	9.88	5	>sp|Q8IYU8|MICU2_HUMAN Calcium uptake protein 2, mitochondrial OS=Homo sapiens GN=MICU2 PE=1 SV=2	10384	65.5958
36392:3	1730	R.GLWVPQHQSIQEYWK.C			633.658	3	1898.96	1898.95	0	2.1	398	Specific	346.11	104.17	104.17	3.01	5	>sp|Q8IYU8|MICU2_HUMAN Calcium uptake protein 2, mitochondrial OS=Homo sapiens GN=MICU2 PE=1 SV=2	10384	68.5673
71867:2	1731	R.VSVTAVAALS[+876.322]GR.P	HexNAc(2)Hex(2)Fuc(1)	S[+876]	1003.99	2	2006.97	2006.98	0	-1.2	10	Specific	240.3	12.69	8.43	0.73	7	>sp|O43674|NDUB5_HUMAN NADH dehydrogenase [ubiquinone] 1 beta subcomplex subunit 5, mitochondrial OS=Homo sapiens GN=NDUFB5 PE=1 SV=1	10860	102.995
21919:2	1731	R.LFVIR.P			324.216	2	647.424	647.424	0	1	54	Specific	388.86	9.4	9.4	1.44	7	>sp|O43674|NDUB5_HUMAN NADH dehydrogenase [ubiquinone] 1 beta subcomplex subunit 5, mitochondrial OS=Homo sapiens GN=NDUFB5 PE=1 SV=1	10860	52.3465
14930:3	1731	R.LFVIRPSR.F			329.875	3	987.61	987.61	0	0.6	54	Specific	250.96	13.66	13.66	0.78	7	>sp|O43674|NDUB5_HUMAN NADH dehydrogenase [ubiquinone] 1 beta subcomplex subunit 5, mitochondrial OS=Homo sapiens GN=NDUFB5 PE=1 SV=1	10860	44.2942
12452:2	1731	R.NFYDSPEK.I			500.225	2	999.442	999.442	0	0.3	124	Specific	376.38	94.34	94.34	2.27	7	>sp|O43674|NDUB5_HUMAN NADH dehydrogenase [ubiquinone] 1 beta subcomplex subunit 5, mitochondrial OS=Homo sapiens GN=NDUFB5 PE=1 SV=1	10860	41.1395
28127:2	1731	R.TMAVLQIEAEK.A			616.831	2	1232.66	1232.66	0	-0.3	136	Specific	440.38	228.37	228.37	4.79	7	>sp|O43674|NDUB5_HUMAN NADH dehydrogenase [ubiquinone] 1 beta subcomplex subunit 5, mitochondrial OS=Homo sapiens GN=NDUFB5 PE=1 SV=1	10860	59.5796
27839:2	1731	R.TMAVLQIEAEK.A			616.831	2	1232.66	1232.66	0	0	136	Specific	491.04	274.03	274.03	5.37	7	>sp|O43674|NDUB5_HUMAN NADH dehydrogenase [ubiquinone] 1 beta subcomplex subunit 5, mitochondrial OS=Homo sapiens GN=NDUFB5 PE=1 SV=1	10860	59.2436
30413:3	1731	R.TMAVLQIEAEKAELR.V			567.978	3	1701.92	1701.92	0	-0.2	136	Specific	532.2	329.43	329.43	5.19	7	>sp|O43674|NDUB5_HUMAN NADH dehydrogenase [ubiquinone] 1 beta subcomplex subunit 5, mitochondrial OS=Homo sapiens GN=NDUFB5 PE=1 SV=1	10860	61.9887
50930:4	1731	R.GDGPWYYYETIDKELIDHSPK.A			632.301	4	2526.18	2526.18	0	0.2	164	Specific	397.75	145.41	145.41	2.29	7	>sp|O43674|NDUB5_HUMAN NADH dehydrogenase [ubiquinone] 1 beta subcomplex subunit 5, mitochondrial OS=Homo sapiens GN=NDUFB5 PE=1 SV=1	10860	83.0269
51305:4	1731	R.GDGPWYYYETIDKELIDHSPK.A			632.301	4	2526.18	2526.18	0	0.6	164	Specific	484.45	253.12	253.12	4.24	7	>sp|O43674|NDUB5_HUMAN NADH dehydrogenase [ubiquinone] 1 beta subcomplex subunit 5, mitochondrial OS=Homo sapiens GN=NDUFB5 PE=1 SV=1	10860	83.3636
51691:4	1731	R.GDGPWYYYETIDKELIDHSPK.A			632.302	4	2526.18	2526.18	0	0.7	164	Specific	564.33	420.06	420.06	5.51	7	>sp|O43674|NDUB5_HUMAN NADH dehydrogenase [ubiquinone] 1 beta subcomplex subunit 5, mitochondrial OS=Homo sapiens GN=NDUFB5 PE=1 SV=1	10860	83.7153
42101:2	1732	R.TVITPDPNLSIDQVGVPR.S			961.022	2	1921.04	1921.04	0	-0.8	365	Specific	547.64	374.47	374.47	6.76	4	>sp|P24928|RPB1_HUMAN DNA-directed RNA polymerase II subunit RPB1 OS=Homo sapiens GN=POLR2A PE=1 SV=2	14802	74.3265
39676:2	1732	R.ILPWSTFR.L			510.287	2	1019.57	1019.57	0	-0.3	476	Specific	337.07	62.03	62.03	1.52	4	>sp|P24928|RPB1_HUMAN DNA-directed RNA polymerase II subunit RPB1 OS=Homo sapiens GN=POLR2A PE=1 SV=2	14802	71.8998
21948:2	1732	R.NSINQVVQLR.Y			585.833	2	1170.66	1170.66	0	0.5	881	Specific	525	201.94	201.94	5.32	4	>sp|P24928|RPB1_HUMAN DNA-directed RNA polymerase II subunit RPB1 OS=Homo sapiens GN=POLR2A PE=1 SV=2	14802	52.3776
14852:2	1732	K.YSPTSPTYSPTSPK.Y			756.865	2	1512.72	1512.72	0	0	1909	Specific	507.36	179.95	179.95	5.88	4	>sp|P24928|RPB1_HUMAN DNA-directed RNA polymerase II subunit RPB1 OS=Homo sapiens GN=POLR2A PE=1 SV=2	14802	44.197
49933:2	1733	K.GLFTAINLGLK.K			573.847	2	1146.69	1146.69	0	-0.3	94	Specific	349.27	140.27	140.27	3.78	5	>sp|P17405|ASM_HUMAN Sphingomyelin phosphodiesterase OS=Homo sapiens GN=SMPD1 PE=1 SV=4	1541	82.1115
02752:2	1733	R.[+42.011].GSGLPPASR.P		.[+42]	442.236	2	883.464	883.463	0	1	230	Specific	261.25	13.98	13.98	0.76	5	>sp|P17405|ASM_HUMAN Sphingomyelin phosphodiesterase OS=Homo sapiens GN=SMPD1 PE=1 SV=4	1541	19.4509
53309:2	1733	K.AWEPWLPAEALR.T			719.878	2	1438.75	1438.75	0	0.4	348	Specific	393.48	224.46	224.46	4.45	5	>sp|P17405|ASM_HUMAN Sphingomyelin phosphodiesterase OS=Homo sapiens GN=SMPD1 PE=1 SV=4	1541	85.3214
47284:2	1733	R.IGGFYALSPYPGLR.L			755.907	2	1510.81	1510.81	0	1	363	Specific	516.01	238.65	238.65	5.33	5	>sp|P17405|ASM_HUMAN Sphingomyelin phosphodiesterase OS=Homo sapiens GN=SMPD1 PE=1 SV=4	1541	79.6851
49504:3	1733	R.ETYGLPNTLPTAWHNLVYR.M			749.051	3	2245.14	2245.14	0	-0.3	541	Specific	525.25	330.29	330.29	5.48	5	>sp|P17405|ASM_HUMAN Sphingomyelin phosphodiesterase OS=Homo sapiens GN=SMPD1 PE=1 SV=4	1541	81.6986
21054:2	1734	R.SVSSNVASVSPIPAGSK.K			793.924	2	1586.84	1586.84	0	1.6	412	Specific	546.35	302.42	302.42	6.49	3	>sp|Q9Y6G9|DC1L1_HUMAN Cytoplasmic dynein 1 light intermediate chain 1 OS=Homo sapiens GN=DYNC1LI1 PE=1 SV=3	4374	51.4662
25359:3	1734	R.SVSSNVASVSPIPAGSKK.I			572.317	3	1714.93	1714.93	0	0.9	412	Specific	207.01	34.24	34.24	0.38	3	>sp|Q9Y6G9|DC1L1_HUMAN Cytoplasmic dynein 1 light intermediate chain 1 OS=Homo sapiens GN=DYNC1LI1 PE=1 SV=3	4374	56.3507
15457:2	1734	R.KPVTVSPTTPTSPTEGEAS.-			943.474	2	1885.94	1885.94	0	1.1	505	CRagged	655.45	387.44	387.44	9.7	3	>sp|Q9Y6G9|DC1L1_HUMAN Cytoplasmic dynein 1 light intermediate chain 1 OS=Homo sapiens GN=DYNC1LI1 PE=1 SV=3	4374	45.1382
50559:4	1735	R.DPGEARPDITHQSLLMLMDSPLNR.A			677.339	4	2706.34	2706.33	0	0.6	79	Specific	567.5	287.32	287.32	5.21	4	>sp|Q92979|NEP1_HUMAN Ribosomal RNA small subunit methyltransferase NEP1 OS=Homo sapiens GN=EMG1 PE=1 SV=4	11222	82.6789
24678:3	1735	R.AGLLQVYIHTQK.N			457.598	3	1370.78	1370.78	0	0.3	103	Specific	342.58	114.21	114.21	3.62	4	>sp|Q92979|NEP1_HUMAN Ribosomal RNA small subunit methyltransferase NEP1 OS=Homo sapiens GN=EMG1 PE=1 SV=4	11222	55.5659
62774:3	1735	R.ELVPSSDPIVFVVGAFAHGK.V			690.374	3	2069.11	2069.11	0	0.8	188	Specific	463.14	271.96	271.96	5.45	4	>sp|Q92979|NEP1_HUMAN Ribosomal RNA small subunit methyltransferase NEP1 OS=Homo sapiens GN=EMG1 PE=1 SV=4	11222	94.2368
62439:3	1735	R.ELVPSSDPIVFVVGAFAHGK.V			690.374	3	2069.11	2069.11	0	0	188	Specific	466.81	232.34	232.34	5.07	4	>sp|Q92979|NEP1_HUMAN Ribosomal RNA small subunit methyltransferase NEP1 OS=Homo sapiens GN=EMG1 PE=1 SV=4	11222	93.8964
54238:2	1735	K.MVSISNYPLSAALTC[+45.988]AK.L		C[+46]	907.947	2	1814.89	1814.88	0	1.4	216	Specific	464.35	236.39	236.39	5.01	4	>sp|Q92979|NEP1_HUMAN Ribosomal RNA small subunit methyltransferase NEP1 OS=Homo sapiens GN=EMG1 PE=1 SV=4	11222	86.1848
42888:2	1736	R.SVLDFDFEK.L			550.27	2	1099.53	1099.53	0	1.6	114	Specific	364.04	41.49	41.49	1.63	7	>sp|Q53GS9|SNUT2_HUMAN U4/U6.U5 tri-snRNP-associated protein 2 OS=Homo sapiens GN=USP39 PE=1 SV=2	15800	75.1233
50864:2	1736	R.AYDGTTYLPGIVGLNNIK.A			955.008	2	1909.01	1909.01	0	0.9	214	Specific	413.44	214.32	214.32	4.86	7	>sp|Q53GS9|SNUT2_HUMAN U4/U6.U5 tri-snRNP-associated protein 2 OS=Homo sapiens GN=USP39 PE=1 SV=2	15800	82.9626
68255:3	1736	K.ANDYANAVLQALSNVPPLR.N			676.029	3	2026.07	2026.07	0	0.7	232	Specific	439.98	255.78	255.78	4.53	7	>sp|Q53GS9|SNUT2_HUMAN U4/U6.U5 tri-snRNP-associated protein 2 OS=Homo sapiens GN=USP39 PE=1 SV=2	15800	99.791
68678:3	1736	K.ANDYANAVLQALSNVPPLR.N			676.028	3	2026.07	2026.07	0	-1.4	232	Specific	483.07	342.84	342.84	4.65	7	>sp|Q53GS9|SNUT2_HUMAN U4/U6.U5 tri-snRNP-associated protein 2 OS=Homo sapiens GN=USP39 PE=1 SV=2	15800	100.173
39435:2	1736	K.TIVTDVFQGSMR.I			677.343	2	1353.68	1353.68	0	-2.8	343	Specific	352.56	15.2	15.2	1.3	7	>sp|Q53GS9|SNUT2_HUMAN U4/U6.U5 tri-snRNP-associated protein 2 OS=Homo sapiens GN=USP39 PE=1 SV=2	15800	71.6636
68693:3	1736	K.DEKEQLIIPQVPLFNILAK.F			736.759	3	2208.26	2208.26	0	-0.2	403	Specific	367.94	170.55	170.55	2.57	7	>sp|Q53GS9|SNUT2_HUMAN U4/U6.U5 tri-snRNP-associated protein 2 OS=Homo sapiens GN=USP39 PE=1 SV=2	15800	100.188
69057:3	1736	K.DEKEQLIIPQVPLFNILAK.F			736.759	3	2208.26	2208.26	0	-0.8	403	Specific	435.95	255.92	255.92	4.3	7	>sp|Q53GS9|SNUT2_HUMAN U4/U6.U5 tri-snRNP-associated protein 2 OS=Homo sapiens GN=USP39 PE=1 SV=2	15800	100.53
71549:2	1736	K.EQLIIPQVPLFNILAK.F			918.554	2	1836.1	1836.1	0	0.3	406	Specific	218.04	22.03	22.03	0.71	7	>sp|Q53GS9|SNUT2_HUMAN U4/U6.U5 tri-snRNP-associated protein 2 OS=Homo sapiens GN=USP39 PE=1 SV=2	15800	102.755
49195:2	1736	K.NPTIVNFPITNVDLR.E			856.969	2	1712.93	1712.93	0	-0.9	467	Specific	417.97	179.39	179.39	4.35	7	>sp|Q53GS9|SNUT2_HUMAN U4/U6.U5 tri-snRNP-associated protein 2 OS=Homo sapiens GN=USP39 PE=1 SV=2	15800	81.4228
17062:2	1737	R.FFSGYGR.L			417.201	2	833.395	833.394	0	0.8	21	Specific	312.83	59.59	59.59	1.25	9	>sp|Q13247|SRSF6_HUMAN Serine/arginine-rich splicing factor 6 OS=Homo sapiens GN=SRSF6 PE=1 SV=2	16107	46.9441
44271:3	1737	K.NGYGFVEFEDSRDADDAVYELNGK.E			904.069	3	2710.19	2710.19	0	1	35	Specific	477.69	105.11	105.11	2.51	9	>sp|Q13247|SRSF6_HUMAN Serine/arginine-rich splicing factor 6 OS=Homo sapiens GN=SRSF6 PE=1 SV=2	16107	76.5068
24787:2	1737	R.DADDAVYELNGK.E			655.299	2	1309.59	1309.59	0	-0.4	47	Specific	400.47	119.58	119.58	3.25	9	>sp|Q13247|SRSF6_HUMAN Serine/arginine-rich splicing factor 6 OS=Homo sapiens GN=SRSF6 PE=1 SV=2	16107	55.6888
20195:2	1737	R.LIVENLSSR.C			515.798	2	1030.59	1030.59	0	-0.6	112	Specific	411.3	64.86	64.86	2.74	9	>sp|Q13247|SRSF6_HUMAN Serine/arginine-rich splicing factor 6 OS=Homo sapiens GN=SRSF6 PE=1 SV=2	16107	50.5125
28817:2	1737	R.C[+45.988]SWQDLK.D		C[+46]	463.199	2	925.39	925.391	0	-0.1	121	Specific	312.85	32.23	32.23	1.05	9	>sp|Q13247|SRSF6_HUMAN Serine/arginine-rich splicing factor 6 OS=Homo sapiens GN=SRSF6 PE=1 SV=2	16107	60.3241
50240:3	1737	R.C[+45.988]SWQDLKDFMR.Q		C[+46]	492.214	3	1474.63	1474.63	0	0.9	121	Specific	388.28	101.6	101.6	2.91	9	>sp|Q13247|SRSF6_HUMAN Serine/arginine-rich splicing factor 6 OS=Homo sapiens GN=SRSF6 PE=1 SV=2	16107	82.3867
04788:2	1737	R.QAGEVTYADAHK.E			645.311	2	1289.61	1289.61	0	1.9	132	Specific	473.66	241.69	241.69	4.19	9	>sp|Q13247|SRSF6_HUMAN Serine/arginine-rich splicing factor 6 OS=Homo sapiens GN=SRSF6 PE=1 SV=2	16107	31.3376
21354:2	1737	R.TNEGVIEFR.S			532.772	2	1064.54	1064.54	0	0.4	146	Specific	458.17	181.87	181.87	4.89	9	>sp|Q13247|SRSF6_HUMAN Serine/arginine-rich splicing factor 6 OS=Homo sapiens GN=SRSF6 PE=1 SV=2	16107	51.7613
08665:2	1737	K.LDGTEINGR.N			487.749	2	974.49	974.49	0	0	166	Specific	345.77	43.9	43.9	1.95	9	>sp|Q13247|SRSF6_HUMAN Serine/arginine-rich splicing factor 6 OS=Homo sapiens GN=SRSF6 PE=1 SV=2	16107	35.5167
38201:2	1738	M.[+42.011].GDHAWSFLK.D		.[+42]	551.77	2	1102.53	1102.53	0	0.8	2	NRagged	475.36	223.9	223.9	4.34	6	>sp|P12235|ADT1_HUMAN ADP/ATP translocase 1 OS=Homo sapiens GN=SLC25A4 PE=1 SV=4	513	70.4294
41499:2	1738	K.DFLAGGVAAAVSK.T			603.331	2	1205.65	1205.65	0	2	11	Specific	353.68	64.22	64.22	1.53	6	>sp|P12235|ADT1_HUMAN ADP/ATP translocase 1 OS=Homo sapiens GN=SLC25A4 PE=1 SV=4	513	73.6794
36812:2	1738	K.DFLAGGVAAAVSK.T			603.33	2	1205.65	1205.65	0	0.7	11	Specific	359.7	106.65	106.65	3.65	6	>sp|P12235|ADT1_HUMAN ADP/ATP translocase 1 OS=Homo sapiens GN=SLC25A4 PE=1 SV=4	513	68.9584
37138:2	1738	K.DFLAGGVAAAVSK.T			603.331	2	1205.65	1205.65	0	1.4	11	Specific	383.86	136.54	136.54	3.44	6	>sp|P12235|ADT1_HUMAN ADP/ATP translocase 1 OS=Homo sapiens GN=SLC25A4 PE=1 SV=4	513	69.3207
39464:2	1738	K.DFLAGGVAAAVSK.T			603.33	2	1205.65	1205.65	0	-0.6	11	Specific	417.83	97.48	97.48	3.05	6	>sp|P12235|ADT1_HUMAN ADP/ATP translocase 1 OS=Homo sapiens GN=SLC25A4 PE=1 SV=4	513	71.6885
38668:2	1738	K.DFLAGGVAAAVSK.T			603.33	2	1205.65	1205.65	0	0.7	11	Specific	468.26	99.55	99.55	3.73	6	>sp|P12235|ADT1_HUMAN ADP/ATP translocase 1 OS=Homo sapiens GN=SLC25A4 PE=1 SV=4	513	70.8925
52699:2	1738	K.EQGFLSFWR.G			585.291	2	1169.57	1169.57	0	0.8	64	Specific	397.42	124.99	124.99	3.56	6	>sp|P12235|ADT1_HUMAN ADP/ATP translocase 1 OS=Homo sapiens GN=SLC25A4 PE=1 SV=4	513	84.7111
52355:2	1738	K.EQGFLSFWR.G			585.291	2	1169.57	1169.57	0	0.9	64	Specific	425.27	134.24	134.24	3.61	6	>sp|P12235|ADT1_HUMAN ADP/ATP translocase 1 OS=Homo sapiens GN=SLC25A4 PE=1 SV=4	513	84.3739
27344:2	1738	K.QLFLGGVDR.H			502.78	2	1004.55	1004.55	0	0.8	97	Specific	425.17	82.02	82.02	2.82	6	>sp|P12235|ADT1_HUMAN ADP/ATP translocase 1 OS=Homo sapiens GN=SLC25A4 PE=1 SV=4	513	58.6397
27043:2	1738	K.QLFLGGVDR.H			502.78	2	1004.55	1004.55	0	0.8	97	Specific	465.66	92.41	92.41	3.98	6	>sp|P12235|ADT1_HUMAN ADP/ATP translocase 1 OS=Homo sapiens GN=SLC25A4 PE=1 SV=4	513	58.3031
13408:2	1738	K.QFWR.Y			318.666	2	636.326	636.325	0	0.4	108	Specific	318	18.73	18.73	0.84	6	>sp|P12235|ADT1_HUMAN ADP/ATP translocase 1 OS=Homo sapiens GN=SLC25A4 PE=1 SV=4	513	42.3708
36298:3	1738	R.EFHGLGDC[+45.988]IIK.I		C[+46]	426.539	3	1277.6	1277.6	0	0.4	153	Specific	397.95	232.32	232.32	4.45	6	>sp|P12235|ADT1_HUMAN ADP/ATP translocase 1 OS=Homo sapiens GN=SLC25A4 PE=1 SV=4	513	68.4744
37944:3	1739	K.SIMAAAGVPVVEGYHGEDQSDQC[+45.988]LK.E		C[+46]	884.072	3	2650.2	2650.19	0	2.9	168	Specific	470.38	76.78	76.78	1.51	6	>sp|Q96RQ3|MCCA_HUMAN Methylcrotonoyl-CoA carboxylase subunit alpha, mitochondrial OS=Homo sapiens GN=MCCC1 PE=1 SV=3	10063	70.1503
23020:2	1739	R.SEQEFQEQLESAR.R			790.863	2	1580.72	1580.72	0	0.3	220	Specific	411.25	223.93	223.93	5.09	6	>sp|Q96RQ3|MCCA_HUMAN Methylcrotonoyl-CoA carboxylase subunit alpha, mitochondrial OS=Homo sapiens GN=MCCC1 PE=1 SV=3	10063	53.6628
30258:2	1739	K.SFNDDAMLIEK.F			641.802	2	1282.6	1282.6	0	-0.8	238	Specific	322.68	38.4	38.4	1.45	6	>sp|Q96RQ3|MCCA_HUMAN Methylcrotonoyl-CoA carboxylase subunit alpha, mitochondrial OS=Homo sapiens GN=MCCC1 PE=1 SV=3	10063	61.8321
17735:2	1739	K.IIEEAPAPGIK.S			569.329	2	1137.65	1137.65	0	0.1	285	Specific	426.25	91.57	91.57	3.94	6	>sp|Q96RQ3|MCCA_HUMAN Methylcrotonoyl-CoA carboxylase subunit alpha, mitochondrial OS=Homo sapiens GN=MCCC1 PE=1 SV=3	10063	47.6639
32398:3	1739	K.IPLSQEEITLQGHAFEAR.I			680.357	3	2039.06	2039.06	0	-0.2	368	Specific	616.62	468.41	468.41	7.93	6	>sp|Q96RQ3|MCCA_HUMAN Methylcrotonoyl-CoA carboxylase subunit alpha, mitochondrial OS=Homo sapiens GN=MCCC1 PE=1 SV=3	10063	64.2484
24974:2	1739	R.EGAQANR.H			373.183	2	745.359	745.359	0	0.2	701	Specific	274.32	23	23	0.66	6	>sp|Q96RQ3|MCCA_HUMAN Methylcrotonoyl-CoA carboxylase subunit alpha, mitochondrial OS=Homo sapiens GN=MCCC1 PE=1 SV=3	10063	55.8983
17326:2	1740	R.VITDENWR.E			516.759	2	1032.51	1032.51	0	-0.2	33	Specific	368.1	72.3	72.3	2.26	6	>sp|Q9H3N1|TMX1_HUMAN Thioredoxin-related transmembrane protein 1 OS=Homo sapiens GN=TMX1 PE=1 SV=1	18149	47.2112
16054:2	1740	K.VDVTEQPGLSGR.F			629.326	2	1257.64	1257.64	0	0.3	83	Specific	559.45	331.7	331.7	6.95	6	>sp|Q9H3N1|TMX1_HUMAN Thioredoxin-related transmembrane protein 1 OS=Homo sapiens GN=TMX1 PE=1 SV=1	18149	45.8454
45689:3	1740	R.FIITALPTIYHC[+45.988]K.D		C[+46]	522.613	3	1565.82	1565.82	0	1.5	95	Specific	412.92	263.59	263.59	5.19	6	>sp|Q9H3N1|TMX1_HUMAN Thioredoxin-related transmembrane protein 1 OS=Homo sapiens GN=TMX1 PE=1 SV=1	18149	78.016
48112:3	1740	K.DFINFISDKEWK.S			514.594	3	1541.77	1541.76	0	1.8	122	Specific	442	219.6	219.6	4.04	6	>sp|Q9H3N1|TMX1_HUMAN Thioredoxin-related transmembrane protein 1 OS=Homo sapiens GN=TMX1 PE=1 SV=1	18149	80.4492
04517:3	1740	R.RRPQPYPYPSK.K			463.586	3	1388.74	1388.74	0	0.5	212	Specific	229.64	105.57	105.57	1.21	6	>sp|Q9H3N1|TMX1_HUMAN Thioredoxin-related transmembrane protein 1 OS=Homo sapiens GN=TMX1 PE=1 SV=1	18149	31.1283
14747:2	1740	R.SLGPSLATDKS.-			538.285	2	1075.56	1075.56	0	0.1	270	CRagged	386.88	4.66	4.66	1.22	6	>sp|Q9H3N1|TMX1_HUMAN Thioredoxin-related transmembrane protein 1 OS=Homo sapiens GN=TMX1 PE=1 SV=1	18149	44.0783
35623:2	1741	R.VEDYEPYPDDGMGYGDYPK.L			1105.45	2	2209.89	2209.89	0	-0.9	59	Specific	569.43	352.21	352.21	6.68	4	>sp|O95169|NDUB8_HUMAN NADH dehydrogenase [ubiquinone] 1 beta subcomplex subunit 8, mitochondrial OS=Homo sapiens GN=NDUFB8 PE=1 SV=1	11322	67.7673
49035:2	1741	R.DPWYSWDQPGLR.L			760.352	2	1519.7	1519.7	0	-0.3	87	Specific	406.92	220.86	220.86	4.69	4	>sp|O95169|NDUB8_HUMAN NADH dehydrogenase [ubiquinone] 1 beta subcomplex subunit 8, mitochondrial OS=Homo sapiens GN=NDUFB8 PE=1 SV=1	11322	81.2649
40836:4	1741	R.LNWGEPMHWHLDMYNR.N			525.49	4	2098.94	2098.94	0	1.1	99	Specific	348.13	56.11	56.11	2.81	4	>sp|O95169|NDUB8_HUMAN NADH dehydrogenase [ubiquinone] 1 beta subcomplex subunit 8, mitochondrial OS=Homo sapiens GN=NDUFB8 PE=1 SV=1	11322	73.0652
29987:2	1741	K.QYPYNNLYLER.G			736.862	2	1472.72	1472.72	0	0.6	160	Specific	383.62	119.39	119.39	3.35	4	>sp|O95169|NDUB8_HUMAN NADH dehydrogenase [ubiquinone] 1 beta subcomplex subunit 8, mitochondrial OS=Homo sapiens GN=NDUFB8 PE=1 SV=1	11322	61.5687
30341:2	1741	K.QYPYNNLYLER.G			736.862	2	1472.72	1472.72	0	0.5	160	Specific	422.17	172.19	172.19	4.64	4	>sp|O95169|NDUB8_HUMAN NADH dehydrogenase [ubiquinone] 1 beta subcomplex subunit 8, mitochondrial OS=Homo sapiens GN=NDUFB8 PE=1 SV=1	11322	61.9052
15280:2	1742	K.LNQPPEDGISSVK.F			692.36	2	1383.71	1383.71	0	0.9	9	Specific	436.5	84.96	84.96	2.82	5	>sp|O43684|BUB3_HUMAN Mitotic checkpoint protein BUB3 OS=Homo sapiens GN=BUB3 PE=1 SV=1	2053	44.7341
19330:2	1742	R.LYDVPANSMR.L			583.287	2	1165.57	1165.57	0	0.4	41	Specific	410.73	128.06	128.06	3.62	5	>sp|O43684|BUB3_HUMAN Mitotic checkpoint protein BUB3 OS=Homo sapiens GN=BUB3 PE=1 SV=1	2053	49.562
18791:4	1742	K.MHDLNTDQENLVGTHDAPIR.C			569.774	4	2276.08	2276.07	0	1.5	81	Specific	453.14	453.14	453.14	6.2	5	>sp|O43684|BUB3_HUMAN Mitotic checkpoint protein BUB3 OS=Homo sapiens GN=BUB3 PE=1 SV=1	2053	48.9345
38216:2	1742	R.VLVWDLR.N			450.769	2	900.53	900.53	0	0	159	Specific	339.45	63.87	63.87	2.15	5	>sp|O43684|BUB3_HUMAN Mitotic checkpoint protein BUB3 OS=Homo sapiens GN=BUB3 PE=1 SV=1	2053	70.4462
28019:2	1742	R.VAVEYLDPSPEVQK.K			787.409	2	1573.81	1573.81	0	0.2	203	Specific	480.44	208.73	208.73	5.4	5	>sp|O43684|BUB3_HUMAN Mitotic checkpoint protein BUB3 OS=Homo sapiens GN=BUB3 PE=1 SV=1	2053	59.4495
72709:2	1743	M.[+42.011].AGLEVLFASAAPAITC[+45.988]R.Q		.[42], C[+46]	889.452	2	1777.9	1777.9	0	-0.1	2	NRagged	560.17	435.26	435.26	7.54	3	>sp|Q92530|PSMF1_HUMAN Proteasome inhibitor PI31 subunit OS=Homo sapiens GN=PSMF1 PE=1 SV=2	13955	103.643
30129:3	1743	R.IVSGIITPIHEQWEK.A			583.989	3	1749.95	1749.95	0	0	134	Specific	413.31	210.36	210.36	4.91	3	>sp|Q92530|PSMF1_HUMAN Proteasome inhibitor PI31 subunit OS=Homo sapiens GN=PSMF1 PE=1 SV=2	13955	61.7061
26026:2	1743	R.ALIDPSSGLPNR.L			620.338	2	1239.67	1239.67	0	-0.2	220	Specific	466.61	218.45	218.45	5	3	>sp|Q92530|PSMF1_HUMAN Proteasome inhibitor PI31 subunit OS=Homo sapiens GN=PSMF1 PE=1 SV=2	13955	57.1845
52077:2	1744	K.GSVAGGAVYLVYDQELLGPSDK.S			1119.57	2	2238.13	2238.13	0	-0.5	15	Specific	374.23	175.97	175.97	4.07	5	>sp|Q5XKP0|MIC13_HUMAN MICOS complex subunit MIC13 OS=Homo sapiens GN=MIC13 PE=1 SV=1	10269	84.113
52526:2	1744	K.GSVAGGAVYLVYDQELLGPSDK.S			1119.57	2	2238.13	2238.13	0	1.1	15	Specific	507.65	246.38	246.38	5.34	5	>sp|Q5XKP0|MIC13_HUMAN MICOS complex subunit MIC13 OS=Homo sapiens GN=MIC13 PE=1 SV=1	10269	84.5461
71624:3	1744	K.AGEVVPPAMYQFSQYVC[+45.988]QQTGLQIPQLPAPPK.I		C[+46]	1177.92	3	3531.75	3531.75	0	0.3	44	Specific	632.21	419.46	419.46	6.64	5	>sp|Q5XKP0|MIC13_HUMAN MICOS complex subunit MIC13 OS=Homo sapiens GN=MIC13 PE=1 SV=1	10269	102.812
29680:2	1744	K.IYFPIR.D			404.739	2	808.471	808.472	0	-0.1	76	Specific	299.7	36.65	36.65	1.04	5	>sp|Q5XKP0|MIC13_HUMAN MICOS complex subunit MIC13 OS=Homo sapiens GN=MIC13 PE=1 SV=1	10269	61.2496
71726:2	1744	R.DSWNAGIMTVMSALSVAPSK.A			1033.01	2	2065.01	2065.01	0	0.2	82	Specific	321.65	190.85	190.85	4.52	5	>sp|Q5XKP0|MIC13_HUMAN MICOS complex subunit MIC13 OS=Homo sapiens GN=MIC13 PE=1 SV=1	10269	102.889
19304:2	1744	K.EGWEYVK.A			455.719	2	910.431	910.431	0	0.9	108	Specific	357.72	76.56	76.56	2.02	5	>sp|Q5XKP0|MIC13_HUMAN MICOS complex subunit MIC13 OS=Homo sapiens GN=MIC13 PE=1 SV=1	10269	49.5341
44374:3	1745	R.LPQLVGVSTPLQGGSNSAAAIGQSSGELR.T			932.161	3	2794.47	2794.47	0	-0.1	50	Specific	802.54	480.77	480.77	11.69	3	>sp|P15291|B4GT1_HUMAN Beta-1,4-galactosyltransferase 1 OS=Homo sapiens GN=B4GALT1 PE=1 SV=5	2168	76.6108
42032:2	1745	K.VAIIIPFR.N			464.803	2	928.598	928.598	0	0.3	178	Specific	354.91	145.32	145.32	3.5	3	>sp|P15291|B4GT1_HUMAN Beta-1,4-galactosyltransferase 1 OS=Homo sapiens GN=B4GALT1 PE=1 SV=5	2168	74.2254
63925:3	1745	K.ETMLSDGLNSLTYQVLDVQR.Y			761.381	3	2282.13	2282.13	0	-1.5	364	Specific	404.75	173.4	173.4	2.24	3	>sp|P15291|B4GT1_HUMAN Beta-1,4-galactosyltransferase 1 OS=Homo sapiens GN=B4GALT1 PE=1 SV=5	2168	95.3661
25898:2	1746	K.VELMLPEK.L			479.767	2	958.528	958.528	0	-0.3	20	Specific	304.2	86.81	86.81	1.7	6	>sp|O95563|MPC2_HUMAN Mitochondrial pyruvate carrier 2 OS=Homo sapiens GN=MPC2 PE=1 SV=1	10241	56.9627
06032:3	1746	K.LRPLYNHPAGPR.T			464.262	3	1390.77	1390.77	0	-0.2	28	Specific	459.33	225.83	225.83	4.47	6	>sp|O95563|MPC2_HUMAN Mitochondrial pyruvate carrier 2 OS=Homo sapiens GN=MPC2 PE=1 SV=1	10241	32.4067
57731:2	1746	R.TVFFWAPIMK.W			620.333	2	1239.66	1239.66	0	-0.8	40	Specific	302.08	42.48	42.48	1.48	6	>sp|O95563|MPC2_HUMAN Mitochondrial pyruvate carrier 2 OS=Homo sapiens GN=MPC2 PE=1 SV=1	10241	89.3128
58098:2	1746	R.TVFFWAPIMK.W			620.334	2	1239.66	1239.66	0	1	40	Specific	355.75	92.42	92.42	2.5	6	>sp|O95563|MPC2_HUMAN Mitochondrial pyruvate carrier 2 OS=Homo sapiens GN=MPC2 PE=1 SV=1	10241	89.675
61189:2	1746	K.WGLVC[+45.988]AGLADMAR.P		C[+46]	704.829	2	1408.65	1408.65	0	-1.5	50	Specific	344.36	154.17	154.17	3.89	6	>sp|O95563|MPC2_HUMAN Mitochondrial pyruvate carrier 2 OS=Homo sapiens GN=MPC2 PE=1 SV=1	10241	92.7582
60799:2	1746	K.WGLVC[+45.988]AGLADMAR.P		C[+46]	704.831	2	1408.66	1408.65	0	1.2	50	Specific	478.14	201.42	201.42	5.07	6	>sp|O95563|MPC2_HUMAN Mitochondrial pyruvate carrier 2 OS=Homo sapiens GN=MPC2 PE=1 SV=1	10241	92.3859
68841:2	1746	K.LSTAQSAVLMATGFIWSR.Y			970.007	2	1939.01	1939.01	0	-2	67	Specific	444.7	200.4	200.4	3.98	6	>sp|O95563|MPC2_HUMAN Mitochondrial pyruvate carrier 2 OS=Homo sapiens GN=MPC2 PE=1 SV=1	10241	100.339
33001:2	1746	R.YSLVIIPK.N			466.794	2	932.582	932.582	0	0	85	Specific	333.98	184.42	184.42	3.61	6	>sp|O95563|MPC2_HUMAN Mitochondrial pyruvate carrier 2 OS=Homo sapiens GN=MPC2 PE=1 SV=1	10241	64.8785
58103:3	1747	M.[+42.011].AGSDTAPFLSQADDPDDGPVPGTPGLPGSTGNPK.S		.[+42]	1093.18	3	3277.51	3277.51	0	0.2	2	NRagged	569.65	284.3	284.3	3.43	3	>sp|Q9H2V7|SPNS1_HUMAN Protein spinster homolog 1 OS=Homo sapiens GN=SPNS1 PE=1 SV=1	16769	89.678
18832:2	1747	K.SEEPEVPDQEGLQR.I			806.876	2	1612.75	1612.74	0	0.1	36	Specific	630.82	461.95	461.95	8.94	3	>sp|Q9H2V7|SPNS1_HUMAN Protein spinster homolog 1 OS=Homo sapiens GN=SPNS1 PE=1 SV=1	16769	48.9933
55950:3	1747	R.HSDLPPLNPTSWWADLR.A			669.003	3	2004.99	2004.99	0	0.2	249	Specific	478.75	233.92	233.92	5.17	3	>sp|Q9H2V7|SPNS1_HUMAN Protein spinster homolog 1 OS=Homo sapiens GN=SPNS1 PE=1 SV=1	16769	87.7192
70902:4	1748	K.TTMDPNDVILATHASVDNLLHLSGLLER.W			762.146	4	3045.56	3045.57	0	-1	88	Specific	803.33	649.5	649.5	11.95	2	>sp|O43505|B4GA1_HUMAN Beta-1,4-glucuronyltransferase 1 OS=Homo sapiens GN=B4GAT1 PE=1 SV=1	1376	102.246
33506:2	1748	R.EPGEFALLR.S			516.28	2	1031.55	1031.55	0	1.1	172	Specific	447.31	140.68	140.68	4.1	2	>sp|O43505|B4GA1_HUMAN Beta-1,4-glucuronyltransferase 1 OS=Homo sapiens GN=B4GAT1 PE=1 SV=1	1376	65.5546
29305:2	1749	R.QYTSPEEIDAQLQAEK.Q			925.443	2	1849.88	1849.88	0	-1.9	16	Specific	603.86	317.92	317.92	7.37	4	>sp|Q13442|HAP28_HUMAN 28 kDa heat- and acid-stable phosphoprotein OS=Homo sapiens GN=PDAP1 PE=1 SV=1	7414	60.8545
29623:2	1749	R.QYTSPEEIDAQLQAEK.Q			925.444	2	1849.88	1849.88	0	-0.6	16	Specific	642.82	477.39	477.39	8.73	4	>sp|Q13442|HAP28_HUMAN 28 kDa heat- and acid-stable phosphoprotein OS=Homo sapiens GN=PDAP1 PE=1 SV=1	7414	61.191
35805:2	1749	K.GVEGLIDIENPNR.V			713.37	2	1425.73	1425.73	0	-0.1	76	Specific	492.65	191.53	191.53	4.93	4	>sp|Q13442|HAP28_HUMAN 28 kDa heat- and acid-stable phosphoprotein OS=Homo sapiens GN=PDAP1 PE=1 SV=1	7414	67.9634
18491:2	1749	K.VTQLDLDGPK.E			543.296	2	1085.58	1085.58	0	0.9	96	Specific	447.68	45.47	45.47	3.2	4	>sp|Q13442|HAP28_HUMAN 28 kDa heat- and acid-stable phosphoprotein OS=Homo sapiens GN=PDAP1 PE=1 SV=1	7414	48.6188
12565:2	1749	R.MQSLSLNK.-			460.747	2	920.487	920.487	0	0.2	174	Specific	356.23	45.67	45.67	1.68	4	>sp|Q13442|HAP28_HUMAN 28 kDa heat- and acid-stable phosphoprotein OS=Homo sapiens GN=PDAP1 PE=1 SV=1	7414	41.2798
56090:3	1750	R.YLEEERPFAIEQVTGMLLAK.L			779.744	3	2337.22	2337.22	0	1.2	105	Specific	503.27	202.45	202.45	4.4	8	>sp|O95757|HS74L_HUMAN Heat shock 70 kDa protein 4L OS=Homo sapiens GN=HSPA4L PE=1 SV=3	7774	87.8446
53480:2	1750	R.[+42.011].RSVMAAAQVAGLNC[+45.988]LR.L		.[42], C[+46]	874.439	2	1747.87	1747.88	0	-2.7	154	Specific	345.97	21.15	21.15	1.05	8	>sp|O95757|HS74L_HUMAN Heat shock 70 kDa protein 4L OS=Homo sapiens GN=HSPA4L PE=1 SV=3	7774	85.4819
38829:2	1750	K.VLATTFDPYLGGR.N			705.375	2	1409.74	1409.74	0	0.6	222	Specific	470.39	183.31	183.31	4.95	8	>sp|O95757|HS74L_HUMAN Heat shock 70 kDa protein 4L OS=Homo sapiens GN=HSPA4L PE=1 SV=3	7774	71.0621
65209:2	1750	R.AQFEQLC[+45.988]ASLLAR.V		C[+46]	748.373	2	1495.74	1495.74	0	-0.3	304	Specific	435.03	178.82	178.82	4.42	8	>sp|O95757|HS74L_HUMAN Heat shock 70 kDa protein 4L OS=Homo sapiens GN=HSPA4L PE=1 SV=3	7774	96.9928
18627:2	1750	K.FFLK.D			277.671	2	554.334	554.334	0	0.4	357	Specific	172.14	172.14	172.14	1.28	8	>sp|O95757|HS74L_HUMAN Heat shock 70 kDa protein 4L OS=Homo sapiens GN=HSPA4L PE=1 SV=3	7774	48.7542
18235:3	1750	K.QNLEGDHSDAPMETETSFK.N			712.645	3	2135.92	2135.92	0	0.6	501	Specific	351.18	216.67	216.67	3.86	8	>sp|O95757|HS74L_HUMAN Heat shock 70 kDa protein 4L OS=Homo sapiens GN=HSPA4L PE=1 SV=3	7774	48.3307
47520:2	1750	K.SIDLPIQSSLC[+45.988]R.Q		C[+46]	689.347	2	1377.69	1377.69	0	-0.4	579	Specific	313.78	63.77	63.77	2.12	8	>sp|O95757|HS74L_HUMAN Heat shock 70 kDa protein 4L OS=Homo sapiens GN=HSPA4L PE=1 SV=3	7774	79.9092
17585:2	1750	K.IQLVMK.V			366.228	2	731.448	731.448	0	-0.1	709	Specific	315.3	60.85	60.85	1.48	8	>sp|O95757|HS74L_HUMAN Heat shock 70 kDa protein 4L OS=Homo sapiens GN=HSPA4L PE=1 SV=3	7774	47.4835
39454:2	1751	K.IGSDVELLLR.T			557.827	2	1114.65	1114.65	0	-0.1	58	Specific	383.9	107.56	107.56	3.1	5	>sp|Q5U5X0|LYRM7_HUMAN Complex III assembly factor LYRM7 OS=Homo sapiens GN=LYRM7 PE=1 SV=1	10137	71.6806
38505:2	1751	K.IGSDVELLLR.T			557.827	2	1114.65	1114.65	0	1	58	Specific	447.05	190.35	190.35	5.16	5	>sp|Q5U5X0|LYRM7_HUMAN Complex III assembly factor LYRM7 OS=Homo sapiens GN=LYRM7 PE=1 SV=1	10137	70.7361
38846:2	1751	K.IGSDVELLLR.T			557.828	2	1114.65	1114.65	0	1.7	58	Specific	481.53	181.47	181.47	4.61	5	>sp|Q5U5X0|LYRM7_HUMAN Complex III assembly factor LYRM7 OS=Homo sapiens GN=LYRM7 PE=1 SV=1	10137	71.0782
10311:3	1751	R.TSVIQGIHTDHNTLK.L			555.297	3	1663.88	1663.88	0	0.3	68	Specific	242.77	83.99	83.99	1.35	5	>sp|Q5U5X0|LYRM7_HUMAN Complex III assembly factor LYRM7 OS=Homo sapiens GN=LYRM7 PE=1 SV=1	10137	37.9288
35562:3	1751	R.KDLLVENVPYC[+45.988]DAPTQK.Q		C[+46]	660.326	3	1978.96	1978.96	0	1.1	87	Specific	388.8	114.51	114.51	3.25	5	>sp|Q5U5X0|LYRM7_HUMAN Complex III assembly factor LYRM7 OS=Homo sapiens GN=LYRM7 PE=1 SV=1	10137	67.7132
50541:2	1751	K.DLLVENVPYC[+45.988]DAPTQK.Q		C[+46]	925.936	2	1850.86	1850.87	0	-1.4	88	Specific	476.31	308.14	308.14	5.47	5	>sp|Q5U5X0|LYRM7_HUMAN Complex III assembly factor LYRM7 OS=Homo sapiens GN=LYRM7 PE=1 SV=1	10137	82.6635
50284:2	1751	K.DLLVENVPYC[+45.988]DAPTQKQ.-		C[+46]	989.964	2	1978.92	1978.92	0	-2.1	88	CRagged	476.89	256.78	256.78	4.88	5	>sp|Q5U5X0|LYRM7_HUMAN Complex III assembly factor LYRM7 OS=Homo sapiens GN=LYRM7 PE=1 SV=1	10137	82.424
35064:3	1752	R.TPTMGWLHWER.F			471.896	3	1413.67	1413.67	0	0.4	39	Specific	396.6	226.2	226.2	4.45	5	>sp|P06280|AGAL_HUMAN Alpha-galactosidase A OS=Homo sapiens GN=GLA PE=1 SV=1	582	67.1607
