## Supplementary data for "Characterisation of prostate cancer sialome re-engineering via *CMAH* transfection reveals a bystander effect that propagates Neu5Gc presentation to neighbouring cells" (part 16 of 17)

### Sheet: CMAH(+) Search Results (PSMs) (continued)
Query #:z	Protein Rank	Peptide	Glycans NHFAGNa	Modification Type(s)	Observed m/z	z	Observed (M+H)	Calc. mass (M+H)	Off-by-x error	Mass error (ppm)	Starting position	Cleavage	Score	Delta	Delta Mod	|Log Prob|	# of unique peptides	Protein Name	Protein DB number	Scan Time
18075:2	1752	K.LGIYADVGN[+876.322]K.T	HexNAc(2)Hex(2)Fuc(1)	N[+876]	963.447	2	1925.89	1925.88	0	0.4	131	Specific	425.23	72.95	72.95	3.98	5	>sp|P06280|AGAL_HUMAN Alpha-galactosidase A OS=Homo sapiens GN=GLA PE=1 SV=1	582	48.1134
49740:2	1752	K.SILDWTSFNQER.I			748.362	2	1495.72	1495.72	0	0.1	241	Specific	448.17	247.95	247.95	5.21	5	>sp|P06280|AGAL_HUMAN Alpha-galactosidase A OS=Homo sapiens GN=GLA PE=1 SV=1	582	81.9177
35077:3	1752	K.ALLQDKDVIAINQDPLGK.Q			651.034	3	1951.09	1951.09	0	1.6	309	Specific	395.2	140.9	140.9	3.36	5	>sp|P06280|AGAL_HUMAN Alpha-galactosidase A OS=Homo sapiens GN=GLA PE=1 SV=1	582	67.1732
27448:2	1752	R.SYTIAVASLGK.G			555.314	2	1109.62	1109.62	0	0.4	364	Specific	432.05	109.68	109.68	3.8	5	>sp|P06280|AGAL_HUMAN Alpha-galactosidase A OS=Homo sapiens GN=GLA PE=1 SV=1	582	58.7971
10173:2	1753	K.SVVAPPGAPK.K			461.772	2	922.536	922.536	0	0.1	62	Specific	316.98	99.85	99.85	2.29	7	>sp|P15170|ERF3A_HUMAN Eukaryotic peptide chain release factor GTP-binding subunit ERF3A OS=Homo sapiens GN=GSPT1 PE=1 SV=1	5215	37.7118
45930:3	1753	K.STIGGQIMYLTGMVDKR.T			623.99	3	1869.96	1869.96	0	0.4	88	Specific	471.01	96.33	96.33	3.76	7	>sp|P15170|ERF3A_HUMAN Eukaryotic peptide chain release factor GTP-binding subunit ERF3A OS=Homo sapiens GN=GSPT1 PE=1 SV=1	5215	78.4061
17058:2	1753	K.HLIVLINK.M			475.313	2	949.62	949.619	0	0.2	214	Specific	439.51	41.86	41.86	2.5	7	>sp|P15170|ERF3A_HUMAN Eukaryotic peptide chain release factor GTP-binding subunit ERF3A OS=Homo sapiens GN=GSPT1 PE=1 SV=1	5215	46.9384
28708:2	1753	K.LVPFLK.K			358.739	2	716.471	716.471	0	0	241	Specific	342.52	49.88	49.88	1.52	7	>sp|P15170|ERF3A_HUMAN Eukaryotic peptide chain release factor GTP-binding subunit ERF3A OS=Homo sapiens GN=GSPT1 PE=1 SV=1	5215	60.2013
19252:2	1753	K.GQQLVMMPNK.H			573.294	2	1145.58	1145.58	0	-0.4	329	Specific	306.01	70.07	70.07	1.63	7	>sp|P15170|ERF3A_HUMAN Eukaryotic peptide chain release factor GTP-binding subunit ERF3A OS=Homo sapiens GN=GSPT1 PE=1 SV=1	5215	49.4658
46306:3	1753	K.HNVEVLGILSDDVETDTVAPGENLK.I			888.784	3	2664.34	2664.34	0	0.7	339	Specific	669.14	280.01	280.01	7.45	7	>sp|P15170|ERF3A_HUMAN Eukaryotic peptide chain release factor GTP-binding subunit ERF3A OS=Homo sapiens GN=GSPT1 PE=1 SV=1	5215	78.7567
13649:2	1753	K.QDQVC[+45.988]IAR.L		C[+46]	489.729	2	978.451	978.449	0	1	449	Specific	445.74	157.91	157.91	3.32	7	>sp|P15170|ERF3A_HUMAN Eukaryotic peptide chain release factor GTP-binding subunit ERF3A OS=Homo sapiens GN=GSPT1 PE=1 SV=1	5215	42.6719
68737:3	1754	K.LDEEAENLVATVVPTHLAAAVPEVAVYLK.E			1021.22	3	3061.64	3061.65	0	-1.1	147	Specific	761.72	576.08	576.08	10.06	2	>sp|Q15257|PTPA_HUMAN Serine/threonine-protein phosphatase 2A activator OS=Homo sapiens GN=PTPA PE=1 SV=3	13621	100.235
68356:3	1754	K.LDEEAENLVATVVPTHLAAAVPEVAVYLK.E			1021.22	3	3061.65	3061.65	0	0.4	147	Specific	930.68	614.58	614.58	14.41	2	>sp|Q15257|PTPA_HUMAN Serine/threonine-protein phosphatase 2A activator OS=Homo sapiens GN=PTPA PE=1 SV=3	13621	99.8872
17064:2	1754	R.YLEVMR.K			405.713	2	810.418	810.418	0	0.4	223	Specific	251.78	30.41	30.41	0.68	2	>sp|Q15257|PTPA_HUMAN Serine/threonine-protein phosphatase 2A activator OS=Homo sapiens GN=PTPA PE=1 SV=3	13621	46.9451
59768:3	1755	R.AFTQTDVATFSELTGDVNPLHLNEDFAK.H			1027.5	3	3080.48	3080.48	0	-0.2	47	Specific	923.04	474.66	474.66	14.41	1	>sp|P86397|HTD2_HUMAN Hydroxyacyl-thioester dehydratase type 2, mitochondrial OS=Homo sapiens GN=HTD2 PE=1 SV=1	7825	91.4417
54033:3	1756	R.LVLGPPEPPFSHVC[+45.988]QVGDPVLR.G		C[+46]	801.416	3	2402.23	2402.24	0	-1.2	55	Specific	647.52	487.99	487.99	8.1	4	>sp|Q9HBH1|DEFM_HUMAN Peptide deformylase, mitochondrial OS=Homo sapiens GN=PDF PE=1 SV=1	4645	86.0042
53678:3	1756	R.LVLGPPEPPFSHVC[+45.988]QVGDPVLR.G		C[+46]	801.417	3	2402.24	2402.24	0	-0.3	55	Specific	651.71	281.31	281.31	7.69	4	>sp|Q9HBH1|DEFM_HUMAN Peptide deformylase, mitochondrial OS=Homo sapiens GN=PDF PE=1 SV=1	4645	85.6644
63096:2	1756	R.QVLALELPEALC[+45.988]R.E		C[+46]	750.901	2	1500.79	1500.79	0	1.8	121	Specific	530.6	310.02	310.02	6.42	4	>sp|Q9HBH1|DEFM_HUMAN Peptide deformylase, mitochondrial OS=Homo sapiens GN=PDF PE=1 SV=1	4645	94.5528
27885:2	1756	R.QMEPFPLR.V			509.263	2	1017.52	1017.52	0	0.9	144	Specific	252.81	47.63	47.63	1.06	4	>sp|Q9HBH1|DEFM_HUMAN Peptide deformylase, mitochondrial OS=Homo sapiens GN=PDF PE=1 SV=1	4645	59.2948
19272:2	1756	R.VFVNPSLR.V			466.272	2	931.536	931.536	0	0.4	152	Specific	345.64	111.05	111.05	2.53	4	>sp|Q9HBH1|DEFM_HUMAN Peptide deformylase, mitochondrial OS=Homo sapiens GN=PDF PE=1 SV=1	4645	49.4933
25292:2	1757	R.LPWAVAGR.S			435.254	2	869.5	869.499	0	0.8	40	Specific	318.3	30.33	30.33	1.32	4	>sp|Q8NBX0|SCPDL_HUMAN Saccharopine dehydrogenase-like oxidoreductase OS=Homo sapiens GN=SCCPDH PE=1 SV=1	15257	56.281
22513:2	1757	R.FYGEPVIK.A			476.761	2	952.514	952.514	0	0.5	104	Specific	237.6	18.13	18.13	0.57	4	>sp|Q8NBX0|SCPDL_HUMAN Saccharopine dehydrogenase-like oxidoreductase OS=Homo sapiens GN=SCCPDH PE=1 SV=1	15257	53.0217
48956:2	1757	K.GYSIPFMGSDVSVVR.R			807.403	2	1613.8	1613.8	0	0.2	243	Specific	387.47	121.82	121.82	3.32	4	>sp|Q8NBX0|SCPDL_HUMAN Saccharopine dehydrogenase-like oxidoreductase OS=Homo sapiens GN=SCCPDH PE=1 SV=1	15257	81.2016
48571:2	1757	K.GYSIPFMGSDVSVVR.R			807.405	2	1613.8	1613.8	0	1.8	243	Specific	387.75	128.09	128.09	3.27	4	>sp|Q8NBX0|SCPDL_HUMAN Saccharopine dehydrogenase-like oxidoreductase OS=Homo sapiens GN=SCCPDH PE=1 SV=1	15257	80.851
72140:3	1757	K.GPEAGYVATPIAMVQAAMTLLSDASHLPK.A			980.505	3	2939.5	2939.5	0	0.1	366	Specific	812.84	644.44	644.44	12.32	4	>sp|Q8NBX0|SCPDL_HUMAN Saccharopine dehydrogenase-like oxidoreductase OS=Homo sapiens GN=SCCPDH PE=1 SV=1	15257	103.204
19940:2	1758	R.NGQYAEASALYGR.A			700.333	2	1399.66	1399.66	0	-0.4	22	Specific	431.21	159.35	159.35	3.74	4	>sp|Q15785|TOM34_HUMAN Mitochondrial import receptor subunit TOM34 OS=Homo sapiens GN=TOMM34 PE=1 SV=2	18410	50.2144
43957:2	1758	K.TVLQIDDNVTSAVEGINR.M			972.505	2	1944	1944	0	-0.5	110	Specific	536.51	275.8	275.8	5.53	4	>sp|Q15785|TOM34_HUMAN Mitochondrial import receptor subunit TOM34 OS=Homo sapiens GN=TOMM34 PE=1 SV=2	18410	76.1973
41333:2	1758	R.ALMDSLGPEWR.L			637.814	2	1274.62	1274.62	0	1.2	131	Specific	419.92	149.38	149.38	4.03	4	>sp|Q15785|TOM34_HUMAN Mitochondrial import receptor subunit TOM34 OS=Homo sapiens GN=TOMM34 PE=1 SV=2	18410	73.5356
59657:2	1758	K.SSFADISNLLQIEPR.N			845.444	2	1689.88	1689.88	0	0.1	279	Specific	513.16	229.44	229.44	5.36	4	>sp|Q15785|TOM34_HUMAN Mitochondrial import receptor subunit TOM34 OS=Homo sapiens GN=TOMM34 PE=1 SV=2	18410	91.3401
36555:2	1759	R.MGMYPGVLVPSSR.G			697.352	2	1393.7	1393.7	0	0.3	85	Specific	503.63	168.31	168.31	4.83	5	>sp|P15289|ARSA_HUMAN Arylsulfatase A OS=Homo sapiens GN=ARSA PE=1 SV=3	709	68.7221
33174:3	1759	R.YMAFAHDLMADAQR.Q			547.25	3	1639.73	1639.74	0	-0.4	201	Specific	489.55	233.32	233.32	5.11	5	>sp|P15289|ARSA_HUMAN Arylsulfatase A OS=Homo sapiens GN=ARSA PE=1 SV=3	709	65.0637
48453:2	1759	R.QSLFFYPSYPDEVR.G			874.421	2	1747.83	1747.83	0	0.7	371	Specific	499.86	225.43	225.43	5.29	5	>sp|P15289|ARSA_HUMAN Arylsulfatase A OS=Homo sapiens GN=ARSA PE=1 SV=3	709	80.7465
66433:3	1759	K.DPGENYNLLGGVAGATPEVLQALK.Q			809.423	3	2426.26	2426.26	0	-0.3	434	Specific	486.87	176.55	176.55	3.23	5	>sp|P15289|ARSA_HUMAN Arylsulfatase A OS=Homo sapiens GN=ARSA PE=1 SV=3	709	98.109
17280:2	1759	K.QLQLLK.A			371.745	2	742.482	742.482	0	0	458	Specific	296.63	3.49	3.49	1.38	5	>sp|P15289|ARSA_HUMAN Arylsulfatase A OS=Homo sapiens GN=ARSA PE=1 SV=3	709	47.1643
41638:3	1760	R.RDPSSNDINGGMEPTPSTVSTPSPSADLLGLR.A			1090.2	3	3268.58	3268.57	0	0.3	633	Specific	683.12	237.82	237.82	5.97	5	>sp|O95782|AP2A1_HUMAN AP-2 complex subunit alpha-1 OS=Homo sapiens GN=AP2A1 PE=1 SV=3	1109	73.8139
41875:3	1760	K.TSVQFQNFSPTVVHPGDLQTQLAVQTK.R			990.85	3	2970.53	2970.53	0	0.8	784	Specific	360.3	117.37	117.37	2.51	5	>sp|O95782|AP2A1_HUMAN AP-2 complex subunit alpha-1 OS=Homo sapiens GN=AP2A1 PE=1 SV=3	1109	74.0345
57409:2	1760	R.DFLTPPLLSVR.F			629.364	2	1257.72	1257.72	0	0	833	Specific	436.21	204.69	204.69	4.82	5	>sp|O95782|AP2A1_HUMAN AP-2 complex subunit alpha-1 OS=Homo sapiens GN=AP2A1 PE=1 SV=3	1109	89.0252
14117:2	1760	K.QLSLPQQEAQK.I			635.344	2	1269.68	1269.68	0	1.1	881	Specific	464.34	185.6	185.6	4.76	5	>sp|O95782|AP2A1_HUMAN AP-2 complex subunit alpha-1 OS=Homo sapiens GN=AP2A1 PE=1 SV=3	1109	43.2993
71285:3	1760	K.LLGFGSALLDNVDPNPENFVGAGIIQTK.A			967.178	3	2899.52	2899.52	0	0.1	908	Specific	519.15	83.84	83.84	2.21	5	>sp|O95782|AP2A1_HUMAN AP-2 complex subunit alpha-1 OS=Homo sapiens GN=AP2A1 PE=1 SV=3	1109	102.553
29791:2	1761	K.QLGISATMLNASSSK.E			754.393	2	1507.78	1507.78	0	0	153	Specific	574.77	320.63	320.63	5.99	4	>sp|P46063|RECQ1_HUMAN ATP-dependent DNA helicase Q1 OS=Homo sapiens GN=RECQL PE=1 SV=3	14197	61.3764
35493:3	1761	R.QKPSNTEDFIEDIVK.L			588.3	3	1762.89	1762.89	0	0.5	292	Specific	235.17	25.11	25.11	1.05	4	>sp|P46063|RECQ1_HUMAN ATP-dependent DNA helicase Q1 OS=Homo sapiens GN=RECQL PE=1 SV=3	14197	67.6523
14422:2	1761	K.SMENYYQESGR.A			682.283	2	1363.56	1363.56	0	0	394	Specific	543.89	356.91	356.91	6.94	4	>sp|P46063|RECQ1_HUMAN ATP-dependent DNA helicase Q1 OS=Homo sapiens GN=RECQL PE=1 SV=3	14197	43.6939
24165:2	1761	R.VAGVVAPTLPR.E			540.332	2	1079.66	1079.66	0	0.5	529	Specific	392.68	149.3	149.3	4.33	4	>sp|P46063|RECQ1_HUMAN ATP-dependent DNA helicase Q1 OS=Homo sapiens GN=RECQL PE=1 SV=3	14197	55.0495
44005:2	1762	R.SADFNPDFVFTEK.E			758.852	2	1516.7	1516.7	0	1.4	79	Specific	343.46	79.11	79.11	2.52	9	>sp|Q96GQ7|DDX27_HUMAN Probable ATP-dependent RNA helicase DDX27 OS=Homo sapiens GN=DDX27 PE=1 SV=2	4511	76.2441
19921:2	1762	K.AITAMGFK.Q			419.728	2	838.449	838.449	0	-0.3	232	Specific	398.91	122.05	122.05	3.1	9	>sp|Q96GQ7|DDX27_HUMAN Probable ATP-dependent RNA helicase DDX27 OS=Homo sapiens GN=DDX27 PE=1 SV=2	4511	50.1877
41668:2	1762	K.AC[+45.988]IPVGLLGK.D		C[+46]	508.786	2	1016.56	1016.56	0	1.6	247	Specific	314.94	60.95	60.95	1.51	9	>sp|Q96GQ7|DDX27_HUMAN Probable ATP-dependent RNA helicase DDX27 OS=Homo sapiens GN=DDX27 PE=1 SV=2	4511	73.8441
37762:3	1762	R.EGDREAIVAALLTR.T			505.283	3	1513.83	1513.83	0	0.4	447	Specific	546.89	247.19	247.19	4.88	9	>sp|Q96GQ7|DDX27_HUMAN Probable ATP-dependent RNA helicase DDX27 OS=Homo sapiens GN=DDX27 PE=1 SV=2	4511	69.9737
41247:2	1762	R.EAIVAALLTR.T			528.825	2	1056.64	1056.64	0	1.1	451	Specific	469.15	116.55	116.55	4.12	9	>sp|Q96GQ7|DDX27_HUMAN Probable ATP-dependent RNA helicase DDX27 OS=Homo sapiens GN=DDX27 PE=1 SV=2	4511	73.4487
07235:2	1762	R.SVSLVGEDERK.M			609.82	2	1218.63	1218.63	0	0.4	563	Specific	360.71	135.36	135.36	3.08	9	>sp|Q96GQ7|DDX27_HUMAN Probable ATP-dependent RNA helicase DDX27 OS=Homo sapiens GN=DDX27 PE=1 SV=2	4511	33.6554
32316:2	1762	R.ILPQDVILK.F			519.832	2	1038.66	1038.66	0	0.4	590	Specific	299.86	51.48	51.48	1.56	9	>sp|Q96GQ7|DDX27_HUMAN Probable ATP-dependent RNA helicase DDX27 OS=Homo sapiens GN=DDX27 PE=1 SV=2	4511	64.1682
08017:2	1762	K.EMQQSEAQINTAK.R			739.351	2	1477.7	1477.7	0	0	622	Specific	293.69	51.47	51.47	1.56	9	>sp|Q96GQ7|DDX27_HUMAN Probable ATP-dependent RNA helicase DDX27 OS=Homo sapiens GN=DDX27 PE=1 SV=2	4511	34.5962
26396:2	1762	K.SVFDEELTNTSK.K			685.328	2	1369.65	1369.65	0	0.1	746	Specific	400.25	123.61	123.61	2.8	9	>sp|Q96GQ7|DDX27_HUMAN Probable ATP-dependent RNA helicase DDX27 OS=Homo sapiens GN=DDX27 PE=1 SV=2	4511	57.6175
36134:2	1763	M.[+42.011].STDTGVSLPSYEEDQGSK.L		.[+42]	971.429	2	1941.85	1941.86	0	-2.2	2	NRagged	539.17	224.13	224.13	5.57	4	>sp|Q9Y241|HIG1A_HUMAN HIG1 domain family member 1A, mitochondrial OS=Homo sapiens GN=HIGD1A PE=1 SV=1	7577	68.3061
36479:2	1763	M.[+42.011].STDTGVSLPSYEEDQGSK.L		.[+42]	971.431	2	1941.86	1941.86	0	-0.3	2	NRagged	585.16	473	473	7.61	4	>sp|Q9Y241|HIG1A_HUMAN HIG1 domain family member 1A, mitochondrial OS=Homo sapiens GN=HIGD1A PE=1 SV=1	7577	68.6436
72104:2	1763	K.EAPFVPVGIAGFAAIVAYGLYK.L			1127.12	2	2253.23	2253.23	0	0.5	26	Specific	501.85	326.22	326.22	6.64	4	>sp|Q9Y241|HIG1A_HUMAN HIG1 domain family member 1A, mitochondrial OS=Homo sapiens GN=HIGD1A PE=1 SV=1	7577	103.176
15610:3	1763	K.MSIHLIHMR.V			379.872	3	1137.6	1137.6	0	0.6	56	Specific	349.16	125.57	125.57	2.81	4	>sp|Q9Y241|HIG1A_HUMAN HIG1 domain family member 1A, mitochondrial OS=Homo sapiens GN=HIGD1A PE=1 SV=1	7577	45.3446
12601:3	1763	R.EFWAKPKP.-			334.852	3	1002.54	1002.54	0	1.3	86	CRagged	237	33.45	33.45	0.58	4	>sp|Q9Y241|HIG1A_HUMAN HIG1 domain family member 1A, mitochondrial OS=Homo sapiens GN=HIGD1A PE=1 SV=1	7577	41.3161
15822:2	1764	K.ASDEVPLAPR.T			527.78	2	1054.55	1054.55	0	0.4	88	Specific	406.21	147.46	147.46	3.75	4	>sp|Q8TB61|S35B2_HUMAN Adenosine 3'-phospho 5'-phosphosulfate transporter 1 OS=Homo sapiens GN=SLC35B2 PE=1 SV=1	15214	45.5955
34037:2	1764	R.TEAAETTPMWQALK.L			788.887	2	1576.77	1576.77	0	0	98	Specific	507.55	262.31	262.31	5.73	4	>sp|Q8TB61|S35B2_HUMAN Adenosine 3'-phospho 5'-phosphosulfate transporter 1 OS=Homo sapiens GN=SLC35B2 PE=1 SV=1	15214	66.0704
05984:2	1764	R.SYGATATSPGER.F			598.781	2	1196.56	1196.55	0	0.8	137	Specific	411.57	193.69	193.69	4.75	4	>sp|Q8TB61|S35B2_HUMAN Adenosine 3'-phospho 5'-phosphosulfate transporter 1 OS=Homo sapiens GN=SLC35B2 PE=1 SV=1	15214	32.3625
37957:2	1764	K.FVSFPTQVLAK.A			618.853	2	1236.7	1236.7	0	0.2	206	Specific	411.52	165.78	165.78	4.44	4	>sp|Q8TB61|S35B2_HUMAN Adenosine 3'-phospho 5'-phosphosulfate transporter 1 OS=Homo sapiens GN=SLC35B2 PE=1 SV=1	15214	70.1635
16438:2	1765	K.NLALSGFR.Q			439.249	2	877.49	877.489	0	1.2	87	Specific	209.85	5.71	5.71	0.27	5	>sp|Q8TBC4|UBA3_HUMAN NEDD8-activating enzyme E1 catalytic subunit OS=Homo sapiens GN=UBA3 PE=1 SV=2	18547	46.2572
29878:2	1765	K.IQDFNDTFYR.Q			659.807	2	1318.61	1318.61	0	0.5	148	Specific	395.57	116.31	116.31	3.35	5	>sp|Q8TBC4|UBA3_HUMAN NEDD8-activating enzyme E1 catalytic subunit OS=Homo sapiens GN=UBA3 PE=1 SV=2	18547	61.4627
22743:3	1765	R.LPEHC[+45.988]IEYVR.M		C[+46]	435.542	3	1304.61	1304.61	0	-0.2	245	Specific	278.94	7.25	7.25	1.05	5	>sp|Q8TBC4|UBA3_HUMAN NEDD8-activating enzyme E1 catalytic subunit OS=Homo sapiens GN=UBA3 PE=1 SV=2	18547	53.3323
56158:3	1765	K.EQPFGEGVPLDGDDPEHIQWIFQK.S			927.779	3	2781.32	2781.32	0	2.1	261	Specific	509.16	212.81	212.81	2.86	5	>sp|Q8TBC4|UBA3_HUMAN NEDD8-activating enzyme E1 catalytic subunit OS=Homo sapiens GN=UBA3 PE=1 SV=2	18547	87.8997
55705:3	1765	K.EQPFGEGVPLDGDDPEHIQWIFQK.S			927.774	3	2781.31	2781.32	0	-2.4	261	Specific	727.63	416.8	416.8	8.83	5	>sp|Q8TBC4|UBA3_HUMAN NEDD8-activating enzyme E1 catalytic subunit OS=Homo sapiens GN=UBA3 PE=1 SV=2	18547	87.5064
54174:2	1765	K.LQEVLDYLTNSASLQMK.S			977.001	2	1953	1953	0	-2.1	382	Specific	439.86	267.49	267.49	4.92	5	>sp|Q8TBC4|UBA3_HUMAN NEDD8-activating enzyme E1 catalytic subunit OS=Homo sapiens GN=UBA3 PE=1 SV=2	18547	86.1266
34057:2	1766	K.ASIMASDC[+45.988]EPALNQAEGR.N		C[+46]	954.918	2	1908.83	1908.82	0	1.7	15	Specific	188.32	188.32	188.32	1.35	6	>sp|Q9UBB6|NCDN_HUMAN Neurochondrin OS=Homo sapiens GN=NCDN PE=1 SV=1	11151	66.0888
55447:2	1766	K.IPILSTFLTAR.G			616.375	2	1231.74	1231.74	0	0.7	130	Specific	432.59	159.9	159.9	4.16	6	>sp|Q9UBB6|NCDN_HUMAN Neurochondrin OS=Homo sapiens GN=NCDN PE=1 SV=1	11151	87.2695
63317:3	1766	K.EAIGAVIHYLLQVGSEK.Q			609.672	3	1827	1827	0	-0.5	370	Specific	377.33	220.43	220.43	4.69	6	>sp|Q9UBB6|NCDN_HUMAN Neurochondrin OS=Homo sapiens GN=NCDN PE=1 SV=1	11151	94.7678
71198:3	1766	K.TLYEEAEEANDLSQQVANLAISPTTPGPTWPGDALR.L			1285.63	3	3854.88	3854.87	0	2.6	427	Specific	749.01	174.06	174.06	4.49	6	>sp|Q9UBB6|NCDN_HUMAN Neurochondrin OS=Homo sapiens GN=NCDN PE=1 SV=1	11151	102.484
21092:2	1766	R.LLSTSPALQGTPASR.G			749.914	2	1498.82	1498.82	0	-1	579	Specific	491.78	230.12	230.12	5.12	6	>sp|Q9UBB6|NCDN_HUMAN Neurochondrin OS=Homo sapiens GN=NCDN PE=1 SV=1	11151	51.5115
05584:2	1766	R.LQAGEETASHYR.M			681.325	2	1361.64	1361.64	0	-0.7	707	Specific	294.39	18.78	18.78	0.6	6	>sp|Q9UBB6|NCDN_HUMAN Neurochondrin OS=Homo sapiens GN=NCDN PE=1 SV=1	11151	32.005
25332:2	1767	R.NLPWVEK.Y			443.245	2	885.483	885.483	0	0	19	Specific	294.8	29.52	29.52	1.04	9	>sp|P40937|RFC5_HUMAN Replication factor C subunit 5 OS=Homo sapiens GN=RFC5 PE=1 SV=1	14213	56.323
31966:3	1767	R.LPHLLLYGPPGTGK.T			488.286	3	1462.84	1462.84	0	0.2	53	Specific	314.84	129.27	129.27	3.1	9	>sp|P40937|RFC5_HUMAN Replication factor C subunit 5 OS=Homo sapiens GN=RFC5 PE=1 SV=1	14213	63.7686
59772:3	1767	K.LVILDEADAMTQDAQNALR.R			696.354	3	2087.05	2087.04	0	1.9	121	Specific	481.26	224.85	224.85	4.15	9	>sp|P40937|RFC5_HUMAN Replication factor C subunit 5 OS=Homo sapiens GN=RFC5 PE=1 SV=1	14213	91.4445
52875:3	1767	K.LVILDEADAMTQDAQNALRR.V			748.387	3	2243.15	2243.14	0	0.6	121	Specific	564.08	262.34	262.34	4.63	9	>sp|P40937|RFC5_HUMAN Replication factor C subunit 5 OS=Homo sapiens GN=RFC5 PE=1 SV=1	14213	84.8712
16968:2	1767	K.IIPALQSR.C			449.28	2	897.552	897.552	0	0.8	161	Specific	298.49	41.13	41.13	1.47	9	>sp|P40937|RFC5_HUMAN Replication factor C subunit 5 OS=Homo sapiens GN=RFC5 PE=1 SV=1	14213	46.862
43127:2	1767	R.ALNILQSTNMAFGK.V			754.4	2	1507.79	1507.79	0	-1.1	216	Specific	278.19	34.06	34.06	1.36	9	>sp|P40937|RFC5_HUMAN Replication factor C subunit 5 OS=Homo sapiens GN=RFC5 PE=1 SV=1	14213	75.3682
54719:3	1767	K.VTEETVYTC[+45.988]TGHPLKSDIANILDWMLNQDFTTAYR.N		C[+46]	1364.98	3	4092.93	4091.92	1	0.9	230	Specific	557.63	36.4	36.4	0.52	9	>sp|P40937|RFC5_HUMAN Replication factor C subunit 5 OS=Homo sapiens GN=RFC5 PE=1 SV=1	14213	86.6201
28040:4	1767	R.LSVGT[+1241.454]NEKIQLSSLIAAFQVTR.D	HexNAc(3)Hex(3)Fuc(1)	T[+1241]	904.95	4	3616.78	3616.78	0	-1.1	312	Specific	450.91	49.9	17.72	0.7	9	>sp|P40937|RFC5_HUMAN Replication factor C subunit 5 OS=Homo sapiens GN=RFC5 PE=1 SV=1	14213	59.4769
64487:2	1767	K.IQLSSLIAAFQVTR.D			773.951	2	1546.9	1546.9	0	0.2	320	Specific	468.42	301.03	301.03	5.89	9	>sp|P40937|RFC5_HUMAN Replication factor C subunit 5 OS=Homo sapiens GN=RFC5 PE=1 SV=1	14213	95.9388
67587:2	1768	R.NSEQIVEVGEELINEYASK.L			1076.02	2	2151.04	2151.05	0	-1.2	29	Specific	316.68	20.59	20.59	1.47	3	>sp|Q15006|EMC2_HUMAN ER membrane protein complex subunit 2 OS=Homo sapiens GN=EMC2 PE=1 SV=1	5302	99.1786
67148:2	1768	R.NSEQIVEVGEELINEYASK.L			1076.03	2	2151.05	2151.05	0	0.2	29	Specific	636.19	326.78	326.78	8.06	3	>sp|Q15006|EMC2_HUMAN ER membrane protein complex subunit 2 OS=Homo sapiens GN=EMC2 PE=1 SV=1	5302	98.7751
11319:2	1768	R.ILQEDPTNTAAR.K			664.844	2	1328.68	1328.68	0	0.3	113	Specific	385.95	174.12	174.12	4.14	3	>sp|Q15006|EMC2_HUMAN ER membrane protein complex subunit 2 OS=Homo sapiens GN=EMC2 PE=1 SV=1	5302	39.5742
28218:2	1768	K.YTQGGLENLELSR.K			740.374	2	1479.74	1479.74	0	-1.7	200	Specific	526.62	224.26	224.26	4.94	3	>sp|Q15006|EMC2_HUMAN ER membrane protein complex subunit 2 OS=Homo sapiens GN=EMC2 PE=1 SV=1	5302	59.6737
26725:2	1769	M.AGPESDAQYQFTGIK.K			806.386	2	1611.76	1611.76	0	-0.1	2	NRagged	542.05	304.94	304.94	6.83	4	>sp|Q96IX5|USMG5_HUMAN Up-regulated during skeletal muscle growth protein 5 OS=Homo sapiens GN=USMG5 PE=1 SV=1	18792	57.956
17677:3	1769	M.AGPESDAQYQFTGIKK.Y			580.625	3	1739.86	1739.86	0	-0.4	2	NRagged	415.42	246.42	246.42	3.98	4	>sp|Q96IX5|USMG5_HUMAN Up-regulated during skeletal muscle growth protein 5 OS=Homo sapiens GN=USMG5 PE=1 SV=1	18792	47.5922
18006:2	1769	K.KYFNSYTLTGR.M			675.346	2	1349.68	1349.68	0	-0.8	17	Specific	441.85	146.8	146.8	3.04	4	>sp|Q96IX5|USMG5_HUMAN Up-regulated during skeletal muscle growth protein 5 OS=Homo sapiens GN=USMG5 PE=1 SV=1	18792	48.0315
25769:2	1769	K.YFNSYTLTGR.M			611.299	2	1221.59	1221.59	0	0.2	18	Specific	436.57	219.41	219.41	4.53	4	>sp|Q96IX5|USMG5_HUMAN Up-regulated during skeletal muscle growth protein 5 OS=Homo sapiens GN=USMG5 PE=1 SV=1	18792	56.7991
54163:3	1770	R.TPVVTGTGPNFSLGELQGHLAYDLNPASTGLR.R			1094.9	3	3282.67	3282.68	0	-0.4	237	Specific	860.16	387.81	387.81	12.26	1	>sp|P08651|NFIC_HUMAN Nuclear factor 1 C-type OS=Homo sapiens GN=NFIC PE=1 SV=2	11285	86.1171
53803:3	1770	R.TPVVTGTGPNFSLGELQGHLAYDLNPASTGLR.R			1094.9	3	3282.68	3282.68	0	0.4	237	Specific	902.71	519.29	519.29	14.41	1	>sp|P08651|NFIC_HUMAN Nuclear factor 1 C-type OS=Homo sapiens GN=NFIC PE=1 SV=2	11285	85.7718
12261:2	1771	K.DATFYNR.T			443.707	2	886.406	886.405	0	0.4	84	Specific	330.27	63.51	63.51	1.96	5	>sp|Q8N9T8|KRI1_HUMAN Protein KRI1 homolog OS=Homo sapiens GN=KRI1 PE=1 SV=3	8867	40.8843
10808:2	1771	R.LQETSSQSYVEEQK.Q			828.391	2	1655.77	1655.78	0	-0.8	145	Specific	402.33	75.52	75.52	3.24	5	>sp|Q8N9T8|KRI1_HUMAN Protein KRI1 homolog OS=Homo sapiens GN=KRI1 PE=1 SV=3	8867	38.7827
58939:3	1771	R.TVVPC[+45.988]DFGLSTEEILAADDKELNR.W		C[+46]	894.434	3	2681.29	2681.28	0	2.7	527	Specific	795.97	409.55	409.55	9.3	5	>sp|Q8N9T8|KRI1_HUMAN Protein KRI1 homolog OS=Homo sapiens GN=KRI1 PE=1 SV=3	8867	90.4829
76904:3	1771	R.[+42.011].QLPALDGSLM[+15.995]GPESPPAQEEEAPVSPHK.K		.[42], M[+16]	990.478	3	2969.42	2969.42	0	0.2	615	Specific	364.39	33.7	33.7	1.22	5	>sp|Q8N9T8|KRI1_HUMAN Protein KRI1 homolog OS=Homo sapiens GN=KRI1 PE=1 SV=3	8867	115.626
56964:2	1771	R.LLGPTVMLGGC[+45.988]EFSR.Q		C[+46]	813.398	2	1625.79	1625.78	0	2.2	657	Specific	413.97	177.6	177.6	4.07	5	>sp|Q8N9T8|KRI1_HUMAN Protein KRI1 homolog OS=Homo sapiens GN=KRI1 PE=1 SV=3	8867	88.6229
63409:3	1772	K.LEDGTEFDSSLPQNQPFVFSLGTGQVIK.G			1018.51	3	3053.5	3053.51	0	-2.5	60	Specific	536.18	105.04	105.04	1.93	4	>sp|P26885|FKBP2_HUMAN Peptidyl-prolyl cis-trans isomerase FKBP2 OS=Homo sapiens GN=FKBP2 PE=1 SV=2	5618	94.8467
62997:3	1772	K.LEDGTEFDSSLPQNQPFVFSLGTGQVIK.G			1018.51	3	3053.51	3053.51	0	-0.4	60	Specific	551.41	295.23	295.23	3.7	4	>sp|P26885|FKBP2_HUMAN Peptidyl-prolyl cis-trans isomerase FKBP2 OS=Homo sapiens GN=FKBP2 PE=1 SV=2	5618	94.4588
59158:2	1772	K.GWDQGLLGMC[+45.988]EGEK.R		C[+46]	784.83	2	1568.65	1568.65	0	-1.6	88	Specific	527.46	314.69	314.69	5.34	4	>sp|P26885|FKBP2_HUMAN Peptidyl-prolyl cis-trans isomerase FKBP2 OS=Homo sapiens GN=FKBP2 PE=1 SV=2	5618	90.8632
47503:3	1772	K.GWDQGLLGMC[+45.988]EGEKR.K		C[+46]	575.591	3	1724.76	1724.76	0	2.2	88	Specific	482.69	215.62	215.62	4.12	4	>sp|P26885|FKBP2_HUMAN Peptidyl-prolyl cis-trans isomerase FKBP2 OS=Homo sapiens GN=FKBP2 PE=1 SV=2	5618	79.8937
35246:2	1772	K.LVIPSELGYGER.G			666.861	2	1332.72	1332.72	0	-0.2	104	Specific	351.99	109.97	109.97	3.15	4	>sp|P26885|FKBP2_HUMAN Peptidyl-prolyl cis-trans isomerase FKBP2 OS=Homo sapiens GN=FKBP2 PE=1 SV=2	5618	67.3537
34909:2	1772	K.LVIPSELGYGER.G			666.861	2	1332.72	1332.72	0	-0.4	104	Specific	495.73	235.46	235.46	5.22	4	>sp|P26885|FKBP2_HUMAN Peptidyl-prolyl cis-trans isomerase FKBP2 OS=Homo sapiens GN=FKBP2 PE=1 SV=2	5618	66.9967
71748:2	1773	K.AMTTGAIAAMLSTILYSR.R			935.993	2	1870.98	1870.98	0	1.1	110	Specific	577.76	475.74	475.74	7.51	4	>sp|P20618|PSB1_HUMAN Proteasome subunit beta type-1 OS=Homo sapiens GN=PSMB1 PE=1 SV=2	13824	102.906
50642:2	1773	K.AGGSASAMLQPLLDNQVGFK.N			1002.51	2	2004.02	2004.02	0	-0.5	165	Specific	568.74	370.61	370.61	6.94	4	>sp|P20618|PSB1_HUMAN Proteasome subunit beta type-1 OS=Homo sapiens GN=PSMB1 PE=1 SV=2	13824	82.7541
23109:3	1773	K.NMQNVEHVPLSLDR.A			551.28	3	1651.82	1651.82	0	1.7	185	Specific	268.77	48.51	48.51	1.48	4	>sp|P20618|PSB1_HUMAN Proteasome subunit beta type-1 OS=Homo sapiens GN=PSMB1 PE=1 SV=2	13824	53.7617
23719:2	1773	K.DVFISAAER.D			504.261	2	1007.52	1007.52	0	-0.1	205	Specific	392.42	41.28	41.28	2.26	4	>sp|P20618|PSB1_HUMAN Proteasome subunit beta type-1 OS=Homo sapiens GN=PSMB1 PE=1 SV=2	13824	54.4215
63327:2	1774	R.FDQLFDDESDPFEVLK.A			972.45	2	1943.89	1943.89	0	0.5	17	Specific	448.72	269.47	269.47	5.78	7	>sp|Q8NC51|PAIRB_HUMAN Plasminogen activator inhibitor 1 RNA-binding protein OS=Homo sapiens GN=SERBP1 PE=1 SV=2	11796	94.7767
63674:2	1774	R.FDQLFDDESDPFEVLK.A			972.449	2	1943.89	1943.89	0	0.4	17	Specific	482.5	272.5	272.5	6	7	>sp|Q8NC51|PAIRB_HUMAN Plasminogen activator inhibitor 1 RNA-binding protein OS=Homo sapiens GN=SERBP1 PE=1 SV=2	11796	95.1134
03112:2	1774	K.SAAQAAAQTNSNAAGK.Q			730.858	2	1460.71	1460.71	0	-0.2	53	Specific	247.19	18.66	18.66	1.16	7	>sp|Q8NC51|PAIRB_HUMAN Plasminogen activator inhibitor 1 RNA-binding protein OS=Homo sapiens GN=SERBP1 PE=1 SV=2	11796	19.9896
07715:2	1774	K.KEETQPPVALK.K			620.351	2	1239.69	1239.69	0	-0.5	92	Specific	414.34	143.26	143.26	3.18	7	>sp|Q8NC51|PAIRB_HUMAN Plasminogen activator inhibitor 1 RNA-binding protein OS=Homo sapiens GN=SERBP1 PE=1 SV=2	11796	34.2117
00635:2	1774	R.RPER.R			279.161	2	557.315	557.315	0	-1.3	127	Specific	171.94	171.94	171.94	0.57	7	>sp|Q8NC51|PAIRB_HUMAN Plasminogen activator inhibitor 1 RNA-binding protein OS=Homo sapiens GN=SERBP1 PE=1 SV=2	11796	12.8051
29283:2	1774	K.EMTLDEWK.A			526.242	2	1051.48	1051.48	0	1	287	Specific	369.12	52.9	52.9	1.92	7	>sp|Q8NC51|PAIRB_HUMAN Plasminogen activator inhibitor 1 RNA-binding protein OS=Homo sapiens GN=SERBP1 PE=1 SV=2	11796	60.8325
09734:4	1774	K.SEEAHAEDSVMDHHFR.K			474.954	4	1896.8	1896.79	0	1.1	330	Specific	254.73	13.16	13.16	0.99	7	>sp|Q8NC51|PAIRB_HUMAN Plasminogen activator inhibitor 1 RNA-binding protein OS=Homo sapiens GN=SERBP1 PE=1 SV=2	11796	36.9928
09939:4	1774	K.SEEAHAEDSVMDHHFR.K			474.954	4	1896.8	1896.79	0	1.5	330	Specific	282.49	216.28	216.28	2.27	7	>sp|Q8NC51|PAIRB_HUMAN Plasminogen activator inhibitor 1 RNA-binding protein OS=Homo sapiens GN=SERBP1 PE=1 SV=2	11796	37.3376
45062:2	1774	R.KPANDITSQLEINFGDLGR.P			1044.54	2	2088.07	2088.07	0	-1.3	346	Specific	599.58	362.97	362.97	6.18	7	>sp|Q8NC51|PAIRB_HUMAN Plasminogen activator inhibitor 1 RNA-binding protein OS=Homo sapiens GN=SERBP1 PE=1 SV=2	11796	77.3811
49436:3	1775	R.AVYDEQGTVDEDSPVLTQDRDWEAYWR.L			1081.82	3	3243.45	3243.45	0	1	76	Specific	871.56	398.16	398.16	11.62	2	>sp|Q8WXX5|DNJC9_HUMAN DnaJ homolog subfamily C member 9 OS=Homo sapiens GN=DNAJC9 PE=1 SV=1	4700	81.6307
44163:2	1775	K.ISLEDIQAFEK.T			646.841	2	1292.67	1292.67	0	0.5	108	Specific	470.56	103.44	103.44	4.06	2	>sp|Q8WXX5|DNJC9_HUMAN DnaJ homolog subfamily C member 9 OS=Homo sapiens GN=DNAJC9 PE=1 SV=1	4700	76.4008
14591:3	1776	K.AQETEAAPSQAPADEPEPESAAAQSQENQDTRPK.V			1193.54	3	3578.6	3578.61	0	-2.6	138	Specific	972.84	605.16	605.16	14.3	2	>sp|Q9UNF1|MAGD2_HUMAN Melanoma-associated antigen D2 OS=Homo sapiens GN=MAGED2 PE=1 SV=2	10054	43.8836
57537:2	1776	R.VPNSNPPEYEFFWGLR.S			976.47	2	1951.93	1951.93	0	-1	431	Specific	243.03	38.08	38.08	0.98	2	>sp|Q9UNF1|MAGD2_HUMAN Melanoma-associated antigen D2 OS=Homo sapiens GN=MAGED2 PE=1 SV=2	10054	89.1428
26672:2	1777	K.RDALLLSFK.D			531.819	2	1062.63	1062.63	0	0.9	91	Specific	408.09	58.94	58.94	2.25	12	>sp|Q10570|CPSF1_HUMAN Cleavage and polyadenylation specificity factor subunit 1 OS=Homo sapiens GN=CPSF1 PE=1 SV=2	3917	57.889
36207:2	1777	R.LVVLPFR.R			422.276	2	843.545	843.545	0	0.3	159	Specific	305.43	110.04	110.04	2.21	12	>sp|Q10570|CPSF1_HUMAN Cleavage and polyadenylation specificity factor subunit 1 OS=Homo sapiens GN=CPSF1 PE=1 SV=2	3917	68.3838
51155:2	1777	R.SSFLPSYIIDVR.A			698.878	2	1396.75	1396.75	0	1.3	183	Specific	397.75	76.55	76.55	3.15	12	>sp|Q10570|CPSF1_HUMAN Cleavage and polyadenylation specificity factor subunit 1 OS=Homo sapiens GN=CPSF1 PE=1 SV=2	3917	83.2268
65194:3	1777	K.AAASVLTTSMVTMEPGYLFLGSR.L			801.409	3	2402.21	2402.21	0	1.5	365	Specific	544.34	233.94	233.94	4.13	12	>sp|Q10570|CPSF1_HUMAN Cleavage and polyadenylation specificity factor subunit 1 OS=Homo sapiens GN=CPSF1 PE=1 SV=2	3917	96.9778
21761:2	1777	R.LGNSLLLK.Y			429.277	2	857.546	857.545	0	1	388	Specific	305.35	17.19	17.19	1	12	>sp|Q10570|CPSF1_HUMAN Cleavage and polyadenylation specificity factor subunit 1 OS=Homo sapiens GN=CPSF1 PE=1 SV=2	3917	52.1733
24492:2	1777	R.VLVDSSFGQPTTQGEAR.R			896.445	2	1791.88	1791.89	0	-2.6	817	Specific	517.73	258.16	258.16	4.68	12	>sp|Q10570|CPSF1_HUMAN Cleavage and polyadenylation specificity factor subunit 1 OS=Homo sapiens GN=CPSF1 PE=1 SV=2	3917	55.3749
36946:2	1777	K.EVLLVALGSR.Q			528.824	2	1056.64	1056.64	0	-0.8	848	Specific	475.17	81.92	81.92	3.48	12	>sp|Q10570|CPSF1_HUMAN Cleavage and polyadenylation specificity factor subunit 1 OS=Homo sapiens GN=CPSF1 PE=1 SV=2	3917	69.1012
33392:2	1777	R.GFLYFNR.Q			458.738	2	916.468	916.468	0	0.2	986	Specific	242.51	102.29	102.29	1.48	12	>sp|Q10570|CPSF1_HUMAN Cleavage and polyadenylation specificity factor subunit 1 OS=Homo sapiens GN=CPSF1 PE=1 SV=2	3917	65.4248
01348:2	1777	K.IPLR.C			249.674	2	498.34	498.34	0	0.6	1016	Specific	169.81	169.81	169.81	1.24	12	>sp|Q10570|CPSF1_HUMAN Cleavage and polyadenylation specificity factor subunit 1 OS=Homo sapiens GN=CPSF1 PE=1 SV=2	3917	15.9589
00693:2	1777	K.[+42.011].IPLR.C		.[+42]	270.679	2	540.35	540.35	0	-0.2	1016	Specific	163.31	163.31	163.31	1.24	12	>sp|Q10570|CPSF1_HUMAN Cleavage and polyadenylation specificity factor subunit 1 OS=Homo sapiens GN=CPSF1 PE=1 SV=2	3917	12.9288
65567:2	1777	R.ILIMDVIEVVPEPGQPLTK.N			1046.09	2	2091.17	2091.18	0	-1	1139	Specific	278.89	4.84	4.84	0.81	12	>sp|Q10570|CPSF1_HUMAN Cleavage and polyadenylation specificity factor subunit 1 OS=Homo sapiens GN=CPSF1 PE=1 SV=2	3917	97.326
39053:2	1777	K.NFILAADVMK.S			561.305	2	1121.6	1121.6	0	0.3	1220	Specific	320.9	92.65	92.65	2.13	12	>sp|Q10570|CPSF1_HUMAN Cleavage and polyadenylation specificity factor subunit 1 OS=Homo sapiens GN=CPSF1 PE=1 SV=2	3917	71.293
70893:4	1778	R.AARTVLGQVVLPGEELLLPEQEDAEGPGGAVER.P			850.7	4	3399.78	3399.78	0	0.9	19	Specific	342.49	63.51	63.51	0.5	3	>sp|Q9NQT5|EXOS3_HUMAN Exosome complex component RRP40 OS=Homo sapiens GN=EXOSC3 PE=1 SV=3	5403	102.238
59778:3	1778	R.TVLGQVVLPGEELLLPEQEDAEGPGGAVERPLSLNAR.A			1285.02	3	3853.04	3853.03	0	1.4	22	Specific	912.12	721.09	721.09	14.08	3	>sp|Q9NQT5|EXOS3_HUMAN Exosome complex component RRP40 OS=Homo sapiens GN=EXOSC3 PE=1 SV=3	5403	91.4502
24902:2	1778	K.VTLGLIR.K			386.258	2	771.509	771.509	0	0	202	Specific	293.94	31.89	31.89	1.04	3	>sp|Q9NQT5|EXOS3_HUMAN Exosome complex component RRP40 OS=Homo sapiens GN=EXOSC3 PE=1 SV=3	5403	55.8227
28668:4	1779	M.[+42.011].SQGDSNPAAIPHAAEDIQGDDRWMSQHNR.F		.[+42]	812.117	4	3245.44	3245.44	0	1	2	NRagged	641.43	382.82	382.82	5.91	4	>sp|P68402|PA1B2_HUMAN Platelet-activating factor acetylhydrolase IB subunit beta OS=Homo sapiens GN=PAFAH1B2 PE=1 SV=1	12289	60.1647
52396:3	1779	R.ELFSPLHALNFGIGGDTTR.H			682.353	3	2045.05	2045.05	0	0	61	Specific	495.23	378.16	378.16	6.18	4	>sp|P68402|PA1B2_HUMAN Platelet-activating factor acetylhydrolase IB subunit beta OS=Homo sapiens GN=PAFAH1B2 PE=1 SV=1	12289	84.4161
07327:2	1779	K.NGELENIKPK.V			571.315	2	1141.62	1141.62	0	0.8	87	Specific	299.16	7.26	7.26	0.6	4	>sp|P68402|PA1B2_HUMAN Platelet-activating factor acetylhydrolase IB subunit beta OS=Homo sapiens GN=PAFAH1B2 PE=1 SV=1	12289	33.7587
47441:2	1779	K.IIVLGLLPR.G			497.345	2	993.683	993.682	0	1	134	Specific	430.64	209.4	209.4	4.89	4	>sp|P68402|PA1B2_HUMAN Platelet-activating factor acetylhydrolase IB subunit beta OS=Homo sapiens GN=PAFAH1B2 PE=1 SV=1	12289	79.8432
40662:2	1780	R.SVWNFLK.R			447.247	2	893.487	893.488	0	-0.7	4	Specific	283.6	63.82	63.82	1.06	5	>sp|P56589|PEX3_HUMAN Peroxisomal biogenesis factor 3 OS=Homo sapiens GN=PEX3 PE=1 SV=1	12724	72.894
40594:2	1780	R.[+42.011].SVWNFLK.R		.[+42]	468.253	2	935.499	935.499	0	0.8	4	Specific	264.46	12.59	12.59	0.62	5	>sp|P56589|PEX3_HUMAN Peroxisomal biogenesis factor 3 OS=Homo sapiens GN=PEX3 PE=1 SV=1	12724	72.8261
12822:2	1780	R.EAAEYIAQAR.R			561.283	2	1121.56	1121.56	0	0.3	44	Specific	539.39	197.16	197.16	5.08	5	>sp|P56589|PEX3_HUMAN Peroxisomal biogenesis factor 3 OS=Homo sapiens GN=PEX3 PE=1 SV=1	12724	41.6033
58034:2	1780	R.EALMQQLNSESLTALLK.N			945.005	2	1889	1889	0	-1.3	78	Specific	628.27	364.07	364.07	7.8	5	>sp|P56589|PEX3_HUMAN Peroxisomal biogenesis factor 3 OS=Homo sapiens GN=PEX3 PE=1 SV=1	12724	89.619
58432:2	1780	K.DFAANVYEAFSTPQQLEK.-			1029.49	2	2057.98	2057.98	0	-2.2	356	Specific	457.01	179.8	179.8	4.01	5	>sp|P56589|PEX3_HUMAN Peroxisomal biogenesis factor 3 OS=Homo sapiens GN=PEX3 PE=1 SV=1	12724	89.9814
13868:2	1781	M.[+42.011].ATDTSQGELVHPK.A		.[+42]	712.854	2	1424.7	1424.7	0	-0.8	2	NRagged	556.04	306.81	306.81	5.14	7	>sp|Q5SSJ5|HP1B3_HUMAN Heterochromatin protein 1-binding protein 3 OS=Homo sapiens GN=HP1BP3 PE=1 SV=1	7609	42.9719
37407:2	1781	K.[+42.011].VEDSTMPIR.R		.[+42]	545.266	2	1089.52	1089.52	0	0	34	Specific	150.43	32.58	32.58	0.38	7	>sp|Q5SSJ5|HP1B3_HUMAN Heterochromatin protein 1-binding protein 3 OS=Homo sapiens GN=HP1BP3 PE=1 SV=1	7609	69.5946
44289:2	1781	K.TIPSWATLSASQLAR.A			801.436	2	1601.86	1601.86	0	0.1	132	Specific	494.81	282.01	282.01	5.75	7	>sp|Q5SSJ5|HP1B3_HUMAN Heterochromatin protein 1-binding protein 3 OS=Homo sapiens GN=HP1BP3 PE=1 SV=1	7609	76.5222
15081:2	1781	K.GASGSFVVVQK.S			539.798	2	1078.59	1078.59	0	0.2	223	Specific	406	112.49	112.49	3.14	7	>sp|Q5SSJ5|HP1B3_HUMAN Heterochromatin protein 1-binding protein 3 OS=Homo sapiens GN=HP1BP3 PE=1 SV=1	7609	44.4956
08815:2	1781	R.SSAVDPEPQVK.L			578.796	2	1156.58	1156.58	0	0.1	248	Specific	246.95	11.44	11.44	0.69	7	>sp|Q5SSJ5|HP1B3_HUMAN Heterochromatin protein 1-binding protein 3 OS=Homo sapiens GN=HP1BP3 PE=1 SV=1	7609	35.713
48832:2	1781	K.LEDVLPLAFTR.L			637.361	2	1273.71	1273.72	0	-0.9	259	Specific	504.28	137.08	137.08	4.1	7	>sp|Q5SSJ5|HP1B3_HUMAN Heterochromatin protein 1-binding protein 3 OS=Homo sapiens GN=HP1BP3 PE=1 SV=1	7609	81.0882
21250:3	1781	K.YVLENHPGTNSNYQMHLLK.K			753.373	3	2258.1	2258.1	0	0.7	367	Specific	315.63	67.34	67.34	1.48	7	>sp|Q5SSJ5|HP1B3_HUMAN Heterochromatin protein 1-binding protein 3 OS=Homo sapiens GN=HP1BP3 PE=1 SV=1	7609	51.672
17873:2	1782	K.C[+45.988]VVVGDGAVGK.T		C[+46]	525.26	2	1049.51	1049.51	0	0.5	6	Specific	395.45	101.24	101.24	3.72	3	>sp|P60953|CDC42_HUMAN Cell division control protein 42 homolog OS=Homo sapiens GN=CDC42 PE=1 SV=2	2879	47.9058
48158:3	1782	K.TPFLLVGTQIDLRDDPSTIEK.L			786.757	3	2358.26	2358.26	0	0.6	108	Specific	605.4	373.89	373.89	6.38	3	>sp|P60953|CDC42_HUMAN Cell division control protein 42 homolog OS=Homo sapiens GN=CDC42 PE=1 SV=2	2879	80.4933
69097:3	1782	K.NVFDEAILAALEPPEPK.K			618.328	3	1852.97	1852.97	0	0	167	Specific	304.54	158.18	158.18	3.61	3	>sp|P60953|CDC42_HUMAN Cell division control protein 42 homolog OS=Homo sapiens GN=CDC42 PE=1 SV=2	2879	100.563
67985:3	1782	K.NVFDEAILAALEPPEPK.K			618.328	3	1852.97	1852.97	0	-0.3	167	Specific	323.87	191.55	191.55	3.17	3	>sp|P60953|CDC42_HUMAN Cell division control protein 42 homolog OS=Homo sapiens GN=CDC42 PE=1 SV=2	2879	99.5339
68721:3	1782	K.NVFDEAILAALEPPEPK.K			618.329	3	1852.97	1852.97	0	1.3	167	Specific	439.5	335.09	335.09	4.9	3	>sp|P60953|CDC42_HUMAN Cell division control protein 42 homolog OS=Homo sapiens GN=CDC42 PE=1 SV=2	2879	100.217
68351:3	1782	K.NVFDEAILAALEPPEPK.K			618.329	3	1852.97	1852.97	0	1.2	167	Specific	444.61	293.95	293.95	4.73	3	>sp|P60953|CDC42_HUMAN Cell division control protein 42 homolog OS=Homo sapiens GN=CDC42 PE=1 SV=2	2879	99.8812
69459:2	1782	K.NVFDEAILAALEPPEPK.K			926.988	2	1852.97	1852.97	0	-0.3	167	Specific	524.69	351.03	351.03	6.81	3	>sp|P60953|CDC42_HUMAN Cell division control protein 42 homolog OS=Homo sapiens GN=CDC42 PE=1 SV=2	2879	100.901
63711:2	1783	K.EMVPEFVVPDLTGFK.L			854.436	2	1707.86	1707.87	0	-1	55	Specific	452.72	294.97	294.97	5.39	6	>sp|Q8IXM3|RM41_HUMAN 39S ribosomal protein L41, mitochondrial OS=Homo sapiens GN=MRPL41 PE=1 SV=1	14705	95.1545
63373:2	1783	K.EMVPEFVVPDLTGFK.L			854.437	2	1707.87	1707.87	0	0.8	55	Specific	457.47	189.99	189.99	5.29	6	>sp|Q8IXM3|RM41_HUMAN 39S ribosomal protein L41, mitochondrial OS=Homo sapiens GN=MRPL41 PE=1 SV=1	14705	94.8157
67714:4	1783	K.LKPYVSYLAPESEETPLTAAQLFSEAVAPAIEK.D			891.472	4	3562.87	3562.86	0	2.8	70	Specific	509.29	170.56	170.56	1.72	6	>sp|Q8IXM3|RM41_HUMAN 39S ribosomal protein L41, mitochondrial OS=Homo sapiens GN=MRPL41 PE=1 SV=1	14705	99.288
67351:3	1783	K.LKPYVSYLAPESEETPLTAAQLFSEAVAPAIEK.D			1188.29	3	3562.85	3562.86	0	-2.8	70	Specific	601.04	178.56	178.56	3.74	6	>sp|Q8IXM3|RM41_HUMAN 39S ribosomal protein L41, mitochondrial OS=Homo sapiens GN=MRPL41 PE=1 SV=1	14705	98.9722
30789:2	1783	K.DFKDGTFDPDNLEK.Y			820.874	2	1640.74	1640.74	0	-1.9	103	Specific	514.58	197.9	197.9	3.63	6	>sp|Q8IXM3|RM41_HUMAN 39S ribosomal protein L41, mitochondrial OS=Homo sapiens GN=MRPL41 PE=1 SV=1	14705	62.3475
26690:2	1783	K.DGTFDPDNLEK.Y			625.781	2	1250.56	1250.55	0	1.6	106	Specific	283.55	74.82	74.82	1.53	6	>sp|Q8IXM3|RM41_HUMAN 39S ribosomal protein L41, mitochondrial OS=Homo sapiens GN=MRPL41 PE=1 SV=1	14705	57.9097
14929:2	1783	K.YGFEPTQEGK.L			578.27	2	1155.53	1155.53	0	0.9	117	Specific	452.94	203.83	203.83	4.98	6	>sp|Q8IXM3|RM41_HUMAN 39S ribosomal protein L41, mitochondrial OS=Homo sapiens GN=MRPL41 PE=1 SV=1	14705	44.2936
31137:2	1783	K.LFQLYPR.N			468.767	2	936.528	936.53	0	-2.6	127	Specific	246.2	24.47	24.47	0.38	6	>sp|Q8IXM3|RM41_HUMAN 39S ribosomal protein L41, mitochondrial OS=Homo sapiens GN=MRPL41 PE=1 SV=1	14705	62.8831
18346:2	1784	K.ASNIVMLR.M			452.258	2	903.508	903.508	0	0.3	127	Specific	316.31	25.52	25.52	1.2	4	>sp|P98175|RBM10_HUMAN RNA-binding protein 10 OS=Homo sapiens GN=RBM10 PE=1 SV=3	14112	48.4533
41220:3	1784	R.GFAFVEFSHLQDATR.W			575.618	3	1724.84	1724.84	0	0.7	172	Specific	553	288.88	288.88	6.8	4	>sp|P98175|RBM10_HUMAN RNA-binding protein 10 OS=Homo sapiens GN=RBM10 PE=1 SV=3	14112	73.4208
65085:3	1784	R.NLNPHSTMDSILGALAPYAVLSSSNVR.V			943.152	3	2827.44	2827.44	0	0.1	306	Specific	626.62	262.42	262.42	6.3	4	>sp|P98175|RBM10_HUMAN RNA-binding protein 10 OS=Homo sapiens GN=RBM10 PE=1 SV=3	14112	96.8811
11910:2	1784	R.GSSYGVTSTESYK.E			683.311	2	1365.61	1365.62	0	-2.2	903	Specific	437.43	144.07	144.07	3.99	4	>sp|P98175|RBM10_HUMAN RNA-binding protein 10 OS=Homo sapiens GN=RBM10 PE=1 SV=3	14112	40.3942
38468:2	1785	R.LEYLQIPPVSR.A			657.876	2	1314.74	1314.74	0	1.8	8	Specific	347.23	92.83	92.83	3.14	3	>sp|Q9GZP9|DERL2_HUMAN Derlin-2 OS=Homo sapiens GN=DERL2 PE=1 SV=1	4218	70.6984
38940:2	1785	R.LEYLQIPPVSR.A			657.875	2	1314.74	1314.74	0	0.5	8	Specific	347.46	109.2	109.2	3.18	3	>sp|Q9GZP9|DERL2_HUMAN Derlin-2 OS=Homo sapiens GN=DERL2 PE=1 SV=1	4218	71.1703
16735:2	1785	R.MLEEGSFR.G			484.729	2	968.451	968.451	0	0.8	84	Specific	344.4	37.58	37.58	1.64	3	>sp|Q9GZP9|DERL2_HUMAN Derlin-2 OS=Homo sapiens GN=DERL2 PE=1 SV=1	4218	46.601
48634:3	1785	K.AIFDTPDEDPNYNPLPEERPGGFAWGEGQR.L			1125.52	3	3374.54	3374.53	0	2.1	207	Specific	800.99	702.6	702.6	11.91	3	>sp|Q9GZP9|DERL2_HUMAN Derlin-2 OS=Homo sapiens GN=DERL2 PE=1 SV=1	4218	80.9172
60137:2	1786	K.YVNSIWDLLK.N			625.843	2	1250.68	1250.68	0	0.8	29	Specific	336.25	170.43	170.43	3.55	5	>sp|Q13618|CUL3_HUMAN Cullin-3 OS=Homo sapiens GN=CUL3 PE=1 SV=2	4313	91.7699
63336:3	1786	K.ALVSEEGEGKNPVDYIQGLLDLK.S			829.771	3	2487.3	2487.3	0	0.9	327	Specific	416.58	57.62	57.62	1.41	5	>sp|Q13618|CUL3_HUMAN Cullin-3 OS=Homo sapiens GN=CUL3 PE=1 SV=2	4313	94.7832
62947:3	1786	K.ALVSEEGEGKNPVDYIQGLLDLK.S			829.773	3	2487.3	2487.3	0	2.6	327	Specific	643.93	289.07	289.07	4.99	5	>sp|Q13618|CUL3_HUMAN Cullin-3 OS=Homo sapiens GN=CUL3 PE=1 SV=2	4313	94.4107
30269:2	1786	R.VLTTGYWPTQSATPK.C			825.431	2	1649.85	1649.85	0	0.2	507	Specific	423.84	186.37	186.37	3.88	5	>sp|Q13618|CUL3_HUMAN Cullin-3 OS=Homo sapiens GN=CUL3 PE=1 SV=2	4313	61.841
41899:2	1786	K.KEDGSEVGVGGAQVTGSNTR.K			974.471	2	1947.94	1947.94	0	-0.7	569	Specific	189.87	29.12	29.12	0.23	5	>sp|Q13618|CUL3_HUMAN Cullin-3 OS=Homo sapiens GN=CUL3 PE=1 SV=2	4313	74.0705
08801:2	1786	K.KEDGSEVGVGGAQVTGSNTR.K			974.469	2	1947.93	1947.94	0	-2.8	569	Specific	380.94	165.32	165.32	3.44	5	>sp|Q13618|CUL3_HUMAN Cullin-3 OS=Homo sapiens GN=CUL3 PE=1 SV=2	4313	35.6959
31316:2	1786	R.FLPSPVVIK.K			500.316	2	999.624	999.624	0	0.6	734	Specific	382.82	223.2	223.2	4.07	5	>sp|Q13618|CUL3_HUMAN Cullin-3 OS=Homo sapiens GN=CUL3 PE=1 SV=2	4313	63.0747
32719:3	1787	R.SQEGRPVQVIGALIGK.Q			551.321	3	1651.95	1651.95	0	0.2	60	Specific	213.73	64.51	64.51	1.31	7	>sp|Q7L5N1|CSN6_HUMAN COP9 signalosome complex subunit 6 OS=Homo sapiens GN=COPS6 PE=1 SV=1	3940	64.5865
49235:3	1787	R.NIEVMNSFELLSHTVEEK.I			707.018	3	2119.04	2119.04	0	0.7	80	Specific	483	297.36	297.36	5.31	7	>sp|Q7L5N1|CSN6_HUMAN COP9 signalosome complex subunit 6 OS=Homo sapiens GN=COPS6 PE=1 SV=1	3940	81.4575
20270:3	1787	K.IIIDKEYYYTK.E			483.595	3	1448.77	1448.77	0	1.9	98	Specific	341.28	96.73	96.73	1.48	7	>sp|Q7L5N1|CSN6_HUMAN COP9 signalosome complex subunit 6 OS=Homo sapiens GN=COPS6 PE=1 SV=1	3940	50.6036
60231:2	1787	K.QVC[+45.988]EIIESPLFLK.L		C[+46]	782.91	2	1564.81	1564.81	0	0.9	141	Specific	440.67	245.14	245.14	5.36	7	>sp|Q7L5N1|CSN6_HUMAN COP9 signalosome complex subunit 6 OS=Homo sapiens GN=COPS6 PE=1 SV=1	3940	91.8565
28101:2	1787	K.LILEYVK.A			439.273	2	877.539	877.539	0	0	237	Specific	257.59	0.58	0.58	0.63	7	>sp|Q7L5N1|CSN6_HUMAN COP9 signalosome complex subunit 6 OS=Homo sapiens GN=COPS6 PE=1 SV=1	3940	59.5438
23618:3	1787	K.ASEAGEVPFNHEILR.E			556.95	3	1668.83	1668.83	0	0.5	244	Specific	432.12	283.85	283.85	5.56	7	>sp|Q7L5N1|CSN6_HUMAN COP9 signalosome complex subunit 6 OS=Homo sapiens GN=COPS6 PE=1 SV=1	3940	54.3206
24179:2	1787	K.FNVLYDR.Q			463.741	2	926.474	926.473	0	1	309	Specific	293.51	38.52	38.52	0.83	7	>sp|Q7L5N1|CSN6_HUMAN COP9 signalosome complex subunit 6 OS=Homo sapiens GN=COPS6 PE=1 SV=1	3940	55.0639
15071:2	1788	K.VYVGNLGTGAGK.G			568.308	2	1135.61	1135.61	0	-1.3	13	Specific	361.8	92.9	92.9	2.27	7	>sp|Q16629|SRSF7_HUMAN Serine/arginine-rich splicing factor 7 OS=Homo sapiens GN=SRSF7 PE=1 SV=1	16797	44.4866
28890:2	1788	R.AFSYYGPLR.T			537.275	2	1073.54	1073.54	0	1.4	30	Specific	432.34	234.01	234.01	4.3	7	>sp|Q16629|SRSF7_HUMAN Serine/arginine-rich splicing factor 7 OS=Homo sapiens GN=SRSF7 PE=1 SV=1	16797	60.4082
47380:3	1788	R.NPPGFAFVEFEDPRDAEDAVR.G			793.374	3	2378.11	2378.1	0	0.9	45	Specific	539	321.94	321.94	4.92	7	>sp|Q16629|SRSF7_HUMAN Serine/arginine-rich splicing factor 7 OS=Homo sapiens GN=SRSF7 PE=1 SV=1	16797	79.79
47768:3	1788	R.NPPGFAFVEFEDPRDAEDAVR.G			793.374	3	2378.11	2378.1	0	0.7	45	Specific	556.2	332.75	332.75	5.95	7	>sp|Q16629|SRSF7_HUMAN Serine/arginine-rich splicing factor 7 OS=Homo sapiens GN=SRSF7 PE=1 SV=1	16797	80.1375
16137:2	1788	R.VRVELSTGMPR.R			622.842	2	1244.68	1244.68	0	-1.5	77	Specific	433.79	99.06	99.06	2.15	7	>sp|Q16629|SRSF7_HUMAN Serine/arginine-rich splicing factor 7 OS=Homo sapiens GN=SRSF7 PE=1 SV=1	16797	45.9317
16810:2	1788	R.VELSTGMPR.R			495.258	2	989.509	989.508	0	0.7	79	Specific	349.44	58.04	58.04	2.01	7	>sp|Q16629|SRSF7_HUMAN Serine/arginine-rich splicing factor 7 OS=Homo sapiens GN=SRSF7 PE=1 SV=1	16797	46.6764
13182:2	1788	R.C[+45.988]YEC[+45.988]GEK.G		C[+46]*2	462.142	2	923.277	923.277	0	0.6	106	Specific	302.99	302.99	302.99	3.12	7	>sp|Q16629|SRSF7_HUMAN Serine/arginine-rich splicing factor 7 OS=Homo sapiens GN=SRSF7 PE=1 SV=1	16797	42.1007
05153:3	1788	K.GHYAYDC[+45.988]HR.Y		C[+46]	389.82	3	1167.45	1167.45	0	0.2	113	Specific	316.27	174.49	174.49	2.28	7	>sp|Q16629|SRSF7_HUMAN Serine/arginine-rich splicing factor 7 OS=Homo sapiens GN=SRSF7 PE=1 SV=1	16797	31.6381
44083:2	1789	K.RFEETGQELAELLEEEK.L			1025.5	2	2050	2050	0	1.4	99	Specific	266.73	76.58	76.58	1.07	3	>sp|P36405|ARL3_HUMAN ADP-ribosylation factor-like protein 3 OS=Homo sapiens GN=ARL3 PE=1 SV=2	699	76.3174
60222:2	1789	K.LSC[+45.988]VPVLIFANK.Q		C[+46]	675.37	2	1349.73	1349.73	0	0.8	116	Specific	435.79	206.32	206.32	4.98	3	>sp|P36405|ARL3_HUMAN ADP-ribosylation factor-like protein 3 OS=Homo sapiens GN=ARL3 PE=1 SV=2	699	91.8487
49930:3	1789	K.QDLLTAAPASEIAEGLNLHTIR.D			778.421	3	2333.25	2333.25	0	1.1	128	Specific	298.79	203.17	203.17	3.13	3	>sp|P36405|ARL3_HUMAN ADP-ribosylation factor-like protein 3 OS=Homo sapiens GN=ARL3 PE=1 SV=2	699	82.1092
49517:3	1789	K.QDLLTAAPASEIAEGLNLHTIR.D			778.42	3	2333.24	2333.25	0	-0.7	128	Specific	729	434.68	434.68	10.28	3	>sp|P36405|ARL3_HUMAN ADP-ribosylation factor-like protein 3 OS=Homo sapiens GN=ARL3 PE=1 SV=2	699	81.709
35592:2	1790	M.[+42.011].ADLEEQLSDEEKVR.I		.[+42]	851.909	2	1702.81	1702.81	0	-1.1	2	NRagged	485.31	297.2	297.2	4.06	6	>sp|P47755|CAZA2_HUMAN F-actin-capping protein subunit alpha-2 OS=Homo sapiens GN=CAPZA2 PE=1 SV=3	2330	67.7392
45337:3	1790	K.FIIHAPPGEFNEVFNDVR.L			701.021	3	2101.05	2101.05	0	-0.1	20	Specific	248.4	40.07	40.07	1.37	6	>sp|P47755|CAZA2_HUMAN F-actin-capping protein subunit alpha-2 OS=Homo sapiens GN=CAPZA2 PE=1 SV=3	2330	77.6498
36939:3	1790	R.EGAAHAFAQYNLDQFTPVK.I			703.012	3	2107.02	2107.02	0	-0.8	48	Specific	387.83	170.99	170.99	3.57	6	>sp|P47755|CAZA2_HUMAN F-actin-capping protein subunit alpha-2 OS=Homo sapiens GN=CAPZA2 PE=1 SV=3	2330	69.0949
38174:3	1790	K.EATDPRPC[+45.988]EVENAVESWR.T		C[+46]	711.982	3	2133.93	2133.93	0	-0.4	104	Specific	543.12	333.56	333.56	5.73	6	>sp|P47755|CAZA2_HUMAN F-actin-capping protein subunit alpha-2 OS=Homo sapiens GN=CAPZA2 PE=1 SV=3	2330	70.3972
44900:2	1790	K.FTITPSTTQVVGILK.I			802.966	2	1604.92	1604.93	0	-1.2	179	Specific	465.9	173.97	173.97	4.61	6	>sp|P47755|CAZA2_HUMAN F-actin-capping protein subunit alpha-2 OS=Homo sapiens GN=CAPZA2 PE=1 SV=3	2330	77.2363
33635:3	1790	K.FTITPSTT[+875.302]QVVGILK.I	HexNAc(2)Hex(1)NeuGc(1)	T[+875]	827.413	3	2480.23	2480.23	0	-0.7	179	Specific	331.42	12.56	8.71	0.59	6	>sp|P47755|CAZA2_HUMAN F-actin-capping protein subunit alpha-2 OS=Homo sapiens GN=CAPZA2 PE=1 SV=3	2330	65.6792
11886:3	1791	K.DTGKTPVEPEVAIHR.I			550.294	3	1648.87	1648.87	0	1.7	5	Specific	629.36	397.71	397.71	7.23	4	>sp|P60866|RS20_HUMAN 40S ribosomal protein S20 OS=Homo sapiens GN=RPS20 PE=1 SV=1	14989	40.3712
12713:3	1791	K.TPVEPEVAIHR.I			416.563	3	1247.67	1247.67	0	0.1	9	Specific	381.78	137.3	137.3	3.82	4	>sp|P60866|RS20_HUMAN 40S ribosomal protein S20 OS=Homo sapiens GN=RPS20 PE=1 SV=1	14989	41.4703
02207:2	1791	R.KTPC[+45.988]GEGSK.T		C[+46]	476.715	2	952.423	952.423	0	0.3	67	Specific	347.58	121.08	121.08	2.84	4	>sp|P60866|RS20_HUMAN 40S ribosomal protein S20 OS=Homo sapiens GN=RPS20 PE=1 SV=1	14989	18.0452
20618:3	1791	K.RLIDLHSPSEIVK.Q			502.96	3	1506.86	1506.86	0	0.7	87	Specific	381	170.89	170.89	4.15	4	>sp|P60866|RS20_HUMAN 40S ribosomal protein S20 OS=Homo sapiens GN=RPS20 PE=1 SV=1	14989	50.9931
54246:3	1792	K.NPELVPQNYISDSLAQSVVQHLR.W			869.789	3	2607.35	2607.35	0	-0.2	72	Specific	683.16	384.16	384.16	8.62	5	>sp|A3KMH1|VWA8_HUMAN von Willebrand factor A domain-containing protein 8 OS=Homo sapiens GN=VWA8 PE=1 SV=2	18966	86.1922
12373:3	1792	R.LSQYPNENLHSAVTK.A			567.625	3	1700.86	1700.86	0	-0.6	669	Specific	285.21	53.45	53.45	1.9	5	>sp|A3KMH1|VWA8_HUMAN von Willebrand factor A domain-containing protein 8 OS=Homo sapiens GN=VWA8 PE=1 SV=2	18966	41.0348
12436:2	1792	R.[+42.011].S[+673.243]ALEK.N	HexNAc(1)Hex(2)Fuc(1)	.[42], S[+673]	631.785	2	1262.56	1262.56	0	0	696	Specific	297.48	3.3	3.3	0.8	5	>sp|A3KMH1|VWA8_HUMAN von Willebrand factor A domain-containing protein 8 OS=Homo sapiens GN=VWA8 PE=1 SV=2	18966	41.1113
36856:2	1792	K.TLVENGEMILADGR.R			759.386	2	1517.76	1517.76	0	0.9	862	Specific	464.47	158.54	158.54	3.85	5	>sp|A3KMH1|VWA8_HUMAN von Willebrand factor A domain-containing protein 8 OS=Homo sapiens GN=VWA8 PE=1 SV=2	18966	69.0003
35573:2	1792	R.SLADQGIINYPYSTR.E			849.429	2	1697.85	1697.85	0	0.4	964	Specific	468.37	130.94	130.94	4.46	5	>sp|A3KMH1|VWA8_HUMAN von Willebrand factor A domain-containing protein 8 OS=Homo sapiens GN=VWA8 PE=1 SV=2	18966	67.7233
70812:3	1793	R.SREEAAAGTIPGALNIPVSELESALQMEPAAFQALYSAEKPK.L			1462.41	3	4385.23	4385.23	0	-0.7	28	Specific	576.59	39.98	39.98	0.58	2	>sp|Q8NFU3|TSTD1_HUMAN Thiosulfate:glutathione sulfurtransferase OS=Homo sapiens GN=TSTD1 PE=1 SV=3	18816	102.17
70779:4	1793	R.SREEAAAGTIPGALNIPVSELESALQMEPAAFQALYSAEKPK.L			1097.32	4	4386.24	4385.23	1	1.2	28	Specific	895.56	659.33	659.33	12.36	2	>sp|Q8NFU3|TSTD1_HUMAN Thiosulfate:glutathione sulfurtransferase OS=Homo sapiens GN=TSTD1 PE=1 SV=3	18816	102.14
11119:2	1793	R.GLQATQLAR.S			479.277	2	957.547	957.548	0	-0.3	85	Specific	418.27	90.1	90.1	2.97	2	>sp|Q8NFU3|TSTD1_HUMAN Thiosulfate:glutathione sulfurtransferase OS=Homo sapiens GN=TSTD1 PE=1 SV=3	18816	39.344
36257:2	1794	K.LNISFPATGC[+45.988]QK.L		C[+46]	662.824	2	1324.64	1324.64	0	1.3	3	Specific	332.04	113.09	113.09	2.68	7	>sp|P62753|RS6_HUMAN 40S ribosomal protein S6 OS=Homo sapiens GN=RPS6 PE=1 SV=1	14947	68.4324
13606:2	1794	K.LIEVDDER.K			494.751	2	988.494	988.495	0	-0.2	15	Specific	372.66	74.12	74.12	2.26	7	>sp|P62753|RS6_HUMAN 40S ribosomal protein S6 OS=Homo sapiens GN=RPS6 PE=1 SV=1	14947	42.6162
38211:2	1794	R.MATEVAADALGEEWK.G			810.882	2	1620.76	1620.76	0	-0.3	32	Specific	549.51	319.71	319.71	5.72	7	>sp|P62753|RS6_HUMAN 40S ribosomal protein S6 OS=Homo sapiens GN=RPS6 PE=1 SV=1	14947	70.4433
33623:2	1794	K.DIPGLTDTTVPR.R			642.844	2	1284.68	1284.68	0	0.7	120	Specific	478.23	286.86	286.86	5.46	7	>sp|P62753|RS6_HUMAN 40S ribosomal protein S6 OS=Homo sapiens GN=RPS6 PE=1 SV=1	14947	65.6678
18912:3	1794	K.LFNLSKEDDVR.Q			445.902	3	1335.69	1335.69	0	0.9	144	Specific	415.24	148.16	148.16	3.21	7	>sp|P62753|RS6_HUMAN 40S ribosomal protein S6 OS=Homo sapiens GN=RPS6 PE=1 SV=1	14947	49.0734
17515:2	1794	R.[+42.011].LVT[+203.079]PR.V	HexNAc(1)	.[42], T[+203]	415.735	2	830.462	830.462	0	0.9	179	Specific	265.08	9.28	9.28	0.62	7	>sp|P62753|RS6_HUMAN 40S ribosomal protein S6 OS=Homo sapiens GN=RPS6 PE=1 SV=1	14947	47.4179
01349:2	1794	K.RQEQIAK.R			436.751	2	872.495	872.495	0	0.3	224	Specific	373.69	27.87	27.87	1.16	7	>sp|P62753|RS6_HUMAN 40S ribosomal protein S6 OS=Homo sapiens GN=RPS6 PE=1 SV=1	14947	15.9636
16166:2	1795	R.EIQIMR.D			395.218	2	789.428	789.429	0	-0.3	90	Specific	340.55	0	0	1.48	5	>sp|Q2M2I8|AAK1_HUMAN AP2-associated protein kinase 1 OS=Homo sapiens GN=AAK1 PE=1 SV=3	205	45.964
26590:3	1795	K.FQNPQTEGVNAVEDEIKK.Y			682.677	3	2046.02	2046.01	0	1.6	202	Specific	373.68	214.63	214.63	3.22	5	>sp|Q2M2I8|AAK1_HUMAN AP2-associated protein kinase 1 OS=Homo sapiens GN=AAK1 PE=1 SV=3	205	57.8097
30289:2	1795	R.LTDPIPTTETSIAPR.Q			806.432	2	1611.86	1611.86	0	-1.2	353	Specific	480.02	262.22	262.22	5.25	5	>sp|Q2M2I8|AAK1_HUMAN AP2-associated protein kinase 1 OS=Homo sapiens GN=AAK1 PE=1 SV=3	205	61.8616
40795:2	1795	K.AGQTQPNPGILPIQPALTPR.K			1035.08	2	2069.15	2069.15	0	-1.1	372	Specific	648.14	455.4	455.4	8.27	5	>sp|Q2M2I8|AAK1_HUMAN AP2-associated protein kinase 1 OS=Homo sapiens GN=AAK1 PE=1 SV=3	205	73.0294
69349:3	1795	K.PT[+568.212]MAAGQQPQPQPAAAPQPAPAQEPAIQAPVR.Q	HexNAc(2)Hex(1)	T[+568]	1261.63	3	3782.86	3782.85	0	1.8	567	Specific	503.1	35.04	35.04	0.78	5	>sp|Q2M2I8|AAK1_HUMAN AP2-associated protein kinase 1 OS=Homo sapiens GN=AAK1 PE=1 SV=3	205	100.793
59945:2	1796	K.LSLQDVAELIR.A			628.865	2	1256.72	1256.72	0	0.8	123	Specific	437.54	183.92	183.92	5.04	4	>sp|Q9NTG7|SIR3_HUMAN NAD-dependent protein deacetylase sirtuin-3, mitochondrial OS=Homo sapiens GN=SIRT3 PE=1 SV=2	16027	91.6
30929:4	1796	K.ELYPGNYKPNVTHYFLR.L			528.524	4	2111.07	2111.07	0	1.2	198	Specific	296.89	296.89	296.89	3.97	4	>sp|Q9NTG7|SIR3_HUMAN NAD-dependent protein deacetylase sirtuin-3, mitochondrial OS=Homo sapiens GN=SIRT3 PE=1 SV=2	16027	62.5058
23654:2	1796	R.LYTQNIDGLER.V			661.341	2	1321.67	1321.67	0	-0.3	225	Specific	487.27	108.15	108.15	4.03	4	>sp|Q9NTG7|SIR3_HUMAN NAD-dependent protein deacetylase sirtuin-3, mitochondrial OS=Homo sapiens GN=SIRT3 PE=1 SV=2	16027	54.3569
34358:3	1796	R.DLVGPLAWHPR.S			420.9	3	1260.68	1260.68	0	0.1	346	Specific	459.85	254.8	254.8	5.21	4	>sp|Q9NTG7|SIR3_HUMAN NAD-dependent protein deacetylase sirtuin-3, mitochondrial OS=Homo sapiens GN=SIRT3 PE=1 SV=2	16027	66.42
33116:2	1797	K.YYAVNFPMR.D			580.781	2	1160.56	1160.56	0	-0.2	222	Specific	325.83	76.26	76.26	2.07	6	>sp|Q92769|HDAC2_HUMAN Histone deacetylase 2 OS=Homo sapiens GN=HDAC2 PE=1 SV=2	7348	64.9942
45781:3	1797	R.DGIDDESYGQIFKPIISK.V			675.678	3	2025.02	2025.02	0	1.7	231	Specific	320.56	184.53	184.53	3.46	6	>sp|Q92769|HDAC2_HUMAN Histone deacetylase 2 OS=Homo sapiens GN=HDAC2 PE=1 SV=2	7348	78.187
58563:2	1797	K.VMEMYQPSAVVLQC[+45.988]GADSLSGDR.L		C[+46]	1251.56	2	2502.11	2502.11	0	-0.8	249	Specific	540.24	239.36	239.36	4.72	6	>sp|Q92769|HDAC2_HUMAN Histone deacetylase 2 OS=Homo sapiens GN=HDAC2 PE=1 SV=2	7348	90.106
42022:2	1797	R.LGC[+45.988]FNLTVK.G		C[+46]	520.767	2	1040.53	1040.53	0	0.2	272	Specific	318.3	41.66	41.66	1.52	6	>sp|Q92769|HDAC2_HUMAN Histone deacetylase 2 OS=Homo sapiens GN=HDAC2 PE=1 SV=2	7348	74.2124
69158:3	1797	K.TFNLPLLMLGGGGYTIR.N			608.334	3	1822.99	1822.99	0	-0.2	291	Specific	460.01	220.61	220.61	4.6	6	>sp|Q92769|HDAC2_HUMAN Histone deacetylase 2 OS=Homo sapiens GN=HDAC2 PE=1 SV=2	7348	100.616
21456:3	1797	K.LHISPSNMTNQNTPEYMEK.I			745.346	3	2234.02	2234.02	0	0.1	344	Specific	422.25	184.26	184.26	4.39	6	>sp|Q92769|HDAC2_HUMAN Histone deacetylase 2 OS=Homo sapiens GN=HDAC2 PE=1 SV=2	7348	51.8663
69447:2	1798	M.[+42.011].AAGTAAALAFLSQESR.T		.[+42]	803.416	2	1605.83	1605.82	0	1.5	2	NRagged	588.48	416.53	416.53	7.62	4	>sp|O75607|NPM3_HUMAN Nucleoplasmin-3 OS=Homo sapiens GN=NPM3 PE=1 SV=3	11614	100.887
69082:2	1798	M.[+42.011].AAGTAAALAFLSQESR.T		.[+42]	803.415	2	1605.82	1605.82	0	0.3	2	NRagged	628.48	372.22	372.22	8.46	4	>sp|O75607|NPM3_HUMAN Nucleoplasmin-3 OS=Homo sapiens GN=NPM3 PE=1 SV=3	11614	100.55
15403:3	1798	R.NHDHQEIAVPVANLK.L			562.297	3	1684.88	1684.88	0	0.7	88	Specific	470.11	206.9	206.9	4.7	4	>sp|O75607|NPM3_HUMAN Nucleoplasmin-3 OS=Homo sapiens GN=NPM3 PE=1 SV=3	11614	45.0785
71352:2	1798	K.LSC[+45.988]QPMLSLDDFQLQPPVTFR.L		C[+46]	1241.11	2	2481.2	2481.2	0	2.7	103	Specific	383.47	160.04	160.04	3.54	4	>sp|O75607|NPM3_HUMAN Nucleoplasmin-3 OS=Homo sapiens GN=NPM3 PE=1 SV=3	11614	102.605
07083:3	1798	R.LKSGS[+1501.555]GPVR.I	HexNAc(5)Hex(3)	S[+1502]	801.366	3	2402.08	2402.08	0	1.3	124	Specific	280.59	11.56	11.56	0.78	4	>sp|O75607|NPM3_HUMAN Nucleoplasmin-3 OS=Homo sapiens GN=NPM3 PE=1 SV=3	11614	33.4874
29481:2	1799	K.TYGGC[+45.988]EGPDAMYVK.L		C[+46]	768.812	2	1536.62	1536.62	0	-0.4	7	Specific	454.12	251.18	251.18	5.09	4	>sp|Q15369|ELOC_HUMAN Elongin-C OS=Homo sapiens GN=ELOC PE=1 SV=1	5295	61.0513
20129:3	1799	K.LISSDGHEFIVK.R			448.91	3	1344.72	1344.72	0	0.6	21	Specific	361.04	79.11	79.11	2.75	4	>sp|Q15369|ELOC_HUMAN Elongin-C OS=Homo sapiens GN=ELOC PE=1 SV=1	5295	50.4392
38721:2	1799	K.AMLSGPGQFAENETNEVNFR.E			1106.01	2	2211.01	2211.01	0	-1.1	44	Specific	609.15	362.68	362.68	7.98	4	>sp|Q15369|ELOC_HUMAN Elongin-C OS=Homo sapiens GN=ELOC PE=1 SV=1	5295	70.937
39034:2	1799	K.AMLSGPGQFAENETNEVNFR.E			1106.01	2	2211.01	2211.01	0	-1.4	44	Specific	636.95	398.15	398.15	8.18	4	>sp|Q15369|ELOC_HUMAN Elongin-C OS=Homo sapiens GN=ELOC PE=1 SV=1	5295	71.2771
08234:2	1799	R.EIPSHVLSK.V			505.288	2	1009.57	1009.57	0	0.6	64	Specific	371.75	46.19	46.19	1.94	4	>sp|Q15369|ELOC_HUMAN Elongin-C OS=Homo sapiens GN=ELOC PE=1 SV=1	5295	35.0073
06624:2	1800	K.RPPAPLVTDK.E			547.322	2	1093.64	1093.64	0	0.1	39	Specific	374.46	98.78	98.78	1.64	5	>sp|Q6NUM9|RETST_HUMAN All-trans-retinol 13,14-reductase OS=Homo sapiens GN=RETSAT PE=1 SV=2	14258	32.9856
11294:2	1800	K.QAFSANQVPEK.L			609.809	2	1218.61	1218.61	0	-0.5	57	Specific	457.19	167.68	167.68	4.11	5	>sp|Q6NUM9|RETST_HUMAN All-trans-retinol 13,14-reductase OS=Homo sapiens GN=RETSAT PE=1 SV=2	14258	39.5284
13736:2	1800	K.AYIQGLK.E			396.734	2	792.461	792.461	0	-0.9	175	Specific	299.54	28.48	28.48	1.06	5	>sp|Q6NUM9|RETST_HUMAN All-trans-retinol 13,14-reductase OS=Homo sapiens GN=RETSAT PE=1 SV=2	14258	42.7777
29653:3	1800	R.GGSSEIAFHTIPVIQR.A			571.309	3	1711.91	1711.91	0	0.4	294	Specific	387.47	169.37	169.37	4.57	5	>sp|Q6NUM9|RETST_HUMAN All-trans-retinol 13,14-reductase OS=Homo sapiens GN=RETSAT PE=1 SV=2	14258	61.2265
61331:3	1800	R.EEAAEHIPLLFFAFPSAK.D			673.019	3	2017.04	2017.04	0	-0.1	429	Specific	552.55	327.92	327.92	5.9	5	>sp|Q6NUM9|RETST_HUMAN All-trans-retinol 13,14-reductase OS=Homo sapiens GN=RETSAT PE=1 SV=2	14258	92.8839
61706:3	1800	R.EEAAEHIPLLFFAFPSAK.D			673.019	3	2017.04	2017.04	0	0.4	429	Specific	560.79	432.92	432.92	7.63	5	>sp|Q6NUM9|RETST_HUMAN All-trans-retinol 13,14-reductase OS=Homo sapiens GN=RETSAT PE=1 SV=2	14258	93.2293
50888:4	1801	R.IVVAGNNEDVSFSRPADLDLIQSTPFKPLALK.T			864.469	4	3454.86	3454.86	0	-0.8	83	Specific	714.73	435.22	435.22	8.9	2	>sp|Q9GZY8|MFF_HUMAN Mitochondrial fission factor OS=Homo sapiens GN=MFF PE=1 SV=1	10297	82.9844
48407:4	1801	R.VLTLSERPLDFLDLERPPTTPQNEEIR.A			795.424	4	3178.67	3178.67	0	-0.3	119	Specific	636.6	363.7	363.7	6.48	2	>sp|Q9GZY8|MFF_HUMAN Mitochondrial fission factor OS=Homo sapiens GN=MFF PE=1 SV=1	10297	80.7082
37247:2	1802	-.[+42.011].MNGTLDHPDQPDLDAIK.M		.[+42]	961.453	2	1921.9	1921.9	0	1.7	1	NRagged	561.94	348.78	348.78	5.92	7	>sp|Q92879|CELF1_HUMAN CUGBP Elav-like family member 1 OS=Homo sapiens GN=CELF1 PE=1 SV=2	2475	69.4209
19093:2	1802	K.MFVGQVPR.T			467.254	2	933.5	933.497	0	2.6	18	Specific	377.68	147.31	147.31	2.5	7	>sp|Q92879|CELF1_HUMAN CUGBP Elav-like family member 1 OS=Homo sapiens GN=CELF1 PE=1 SV=2	2475	49.289
57153:2	1802	R.ELFEQYGAVYEINVLR.D			971.997	2	1942.99	1942.99	0	-1.8	34	Specific	453.26	158.4	158.4	4.2	7	>sp|Q92879|CELF1_HUMAN CUGBP Elav-like family member 1 OS=Homo sapiens GN=CELF1 PE=1 SV=2	2475	88.7966
12673:2	1802	K.AALEAQNALHNMK.V			705.862	2	1410.72	1410.72	0	0.2	71	Specific	251.31	58.78	58.78	0.92	7	>sp|Q92879|CELF1_HUMAN CUGBP Elav-like family member 1 OS=Homo sapiens GN=CELF1 PE=1 SV=2	2475	41.4085
33726:2	1802	K.LFIGMISK.K			454.767	2	908.527	908.527	0	-0.3	110	Specific	365.3	71.67	71.67	1.9	7	>sp|Q92879|CELF1_HUMAN CUGBP Elav-like family member 1 OS=Homo sapiens GN=CELF1 PE=1 SV=2	2475	65.7767
47650:2	1802	R.VMFSSFGQIEEC[+45.988]R.I		C[+46]	789.842	2	1578.68	1578.67	0	1.5	126	Specific	318.29	166.83	166.83	3.11	7	>sp|Q92879|CELF1_HUMAN CUGBP Elav-like family member 1 OS=Homo sapiens GN=CELF1 PE=1 SV=2	2475	80.035
20890:3	1802	K.AMHQAQTMEGC[+45.988]SSPMVVK.F		C[+46]	660.954	3	1980.85	1980.85	0	0.9	167	Specific	359.16	102.88	102.88	3.14	7	>sp|Q92879|CELF1_HUMAN CUGBP Elav-like family member 1 OS=Homo sapiens GN=CELF1 PE=1 SV=2	2475	51.2948
32288:2	1803	K.C[+45.988]LDENLEDASQC[+45.988]K.K		C[+46]*2	780.295	2	1559.58	1559.58	0	-0.5	68	Specific	496.59	496.59	496.59	6.46	3	>sp|Q5JTJ3|COA6_HUMAN Cytochrome c oxidase assembly factor 6 homolog OS=Homo sapiens GN=COA6 PE=1 SV=1	3456	64.1425
21350:2	1803	K.FEAGQFEPSETTAK.S			771.359	2	1541.71	1541.71	0	-0.2	111	Specific	588.63	323.42	323.42	6.23	3	>sp|Q5JTJ3|COA6_HUMAN Cytochrome c oxidase assembly factor 6 homolog OS=Homo sapiens GN=COA6 PE=1 SV=1	3456	51.7575
21690:2	1803	K.FEAGQFEPSETTAKS.-			814.875	2	1628.74	1628.74	0	-0.5	111	CRagged	421	179.21	179.21	3.99	3	>sp|Q5JTJ3|COA6_HUMAN Cytochrome c oxidase assembly factor 6 homolog OS=Homo sapiens GN=COA6 PE=1 SV=1	3456	52.097
65243:3	1804	R.[+42.011].YGSGSGQQSVTGVTSVDDSNSYWRIR.G		.[+42]	950.112	3	2848.32	2848.31	0	2.8	48	Specific	474.29	70.39	70.39	0.72	4	>sp|Q99470|SDF2_HUMAN Stromal cell-derived factor 2 OS=Homo sapiens GN=SDF2 PE=1 SV=2	15677	97.0207
24556:3	1804	K.HSSTEVLLSVTGEQYGRPISGQK.E			825.092	3	2473.26	2473.27	0	-2.3	152	Specific	806.62	489.89	489.89	11.19	4	>sp|Q99470|SDF2_HUMAN Stromal cell-derived factor 2 OS=Homo sapiens GN=SDF2 PE=1 SV=2	15677	55.4303
15762:3	1804	K.EVHGMAQPSQNNYWK.A			596.942	3	1788.81	1788.81	0	-0.4	175	Specific	284.8	184.28	184.28	3.15	4	>sp|Q99470|SDF2_HUMAN Stromal cell-derived factor 2 OS=Homo sapiens GN=SDF2 PE=1 SV=2	15677	45.5174
39768:3	1804	K.AMEGIFMKPSELLK.A			531.951	3	1593.84	1593.84	0	0.5	190	Specific	255.21	88.05	88.05	2.21	4	>sp|Q99470|SDF2_HUMAN Stromal cell-derived factor 2 OS=Homo sapiens GN=SDF2 PE=1 SV=2	15677	71.9879
18667:2	1805	R.LSIPK.P			279.186	2	557.365	557.366	0	-0.4	307	Specific	233.95	1.87	1.87	0.51	6	>sp|Q9H2P0|ADNP_HUMAN Activity-dependent neuroprotector homeobox protein OS=Homo sapiens GN=ADNP PE=1 SV=1	356	48.7981
14559:2	1805	K.SVGQGYSVGQSMR.L			678.322	2	1355.64	1355.64	0	0.1	336	Specific	522.94	214.58	214.58	5.2	6	>sp|Q9H2P0|ADNP_HUMAN Activity-dependent neuroprotector homeobox protein OS=Homo sapiens GN=ADNP PE=1 SV=1	356	43.8434
24455:2	1805	R.YSLQSANASSLSSGQLK.S			870.943	2	1740.88	1740.88	0	1.6	392	Specific	494.23	260.17	260.17	5.23	6	>sp|Q9H2P0|ADNP_HUMAN Activity-dependent neuroprotector homeobox protein OS=Homo sapiens GN=ADNP PE=1 SV=1	356	55.345
13361:3	1805	K.[+42.011].SPSLSQSQASR.V		.[+42]	397.198	3	1189.58	1189.58	0	-2.1	409	Specific	271.69	25.87	25.87	0.31	6	>sp|Q9H2P0|ADNP_HUMAN Activity-dependent neuroprotector homeobox protein OS=Homo sapiens GN=ADNP PE=1 SV=1	356	42.298
07918:3	1805	R.VLGQSSSKPAAAATGPPPGNTSSTQK.W			813.755	3	2439.25	2439.25	0	1.7	420	Specific	316.72	78.41	78.41	1.39	6	>sp|Q9H2P0|ADNP_HUMAN Activity-dependent neuroprotector homeobox protein OS=Homo sapiens GN=ADNP PE=1 SV=1	356	34.4653
05081:2	1805	K.PAAAATGPPPGNTSSTQK.W			826.915	2	1652.82	1652.82	0	-0.6	428	Specific	503.47	242.49	242.49	6.22	6	>sp|Q9H2P0|ADNP_HUMAN Activity-dependent neuroprotector homeobox protein OS=Homo sapiens GN=ADNP PE=1 SV=1	356	31.562
65334:3	1806	K.MTEFGNLALIDQDAGQEDGVAIPLPGVR.K			976.158	3	2926.46	2926.46	0	-0.6	663	Specific	499.72	271	271	4.02	6	>sp|Q15269|PWP2_HUMAN Periodic tryptophan protein 2 homolog OS=Homo sapiens GN=PWP2 PE=2 SV=2	13767	97.1136
35096:3	1806	R.LNESKLVQEALEAVPR.G			599.335	3	1795.99	1795.99	0	0.2	769	Specific	153.83	50.77	50.77	0.5	6	>sp|Q15269|PWP2_HUMAN Periodic tryptophan protein 2 homolog OS=Homo sapiens GN=PWP2 PE=2 SV=2	13767	67.2002
28415:2	1806	K.LVQEALEAVPR.G			612.851	2	1224.7	1224.69	0	0.7	774	Specific	401.36	103.48	103.48	3.73	6	>sp|Q15269|PWP2_HUMAN Periodic tryptophan protein 2 homolog OS=Homo sapiens GN=PWP2 PE=2 SV=2	13767	59.8797
50842:2	1806	R.GEIEVVTSSLPELYVEK.V			946.498	2	1891.99	1891.99	0	-0.9	785	Specific	507.07	269.86	269.86	5.34	6	>sp|Q15269|PWP2_HUMAN Periodic tryptophan protein 2 homolog OS=Homo sapiens GN=PWP2 PE=2 SV=2	13767	82.9417
59883:2	1806	R.AGTLLPVIQFLQK.S			714.436	2	1427.86	1427.86	0	1.4	838	Specific	407.88	407.88	407.88	5.97	6	>sp|Q15269|PWP2_HUMAN Periodic tryptophan protein 2 homolog OS=Homo sapiens GN=PWP2 PE=2 SV=2	13767	91.5448
60264:2	1806	R.AGTLLPVIQFLQK.S			714.435	2	1427.86	1427.86	0	0.2	838	Specific	426.68	189.19	189.19	5.17	6	>sp|Q15269|PWP2_HUMAN Periodic tryptophan protein 2 homolog OS=Homo sapiens GN=PWP2 PE=2 SV=2	13767	91.8856
59116:2	1806	R.[+42.011].AGTLLPVIQFLQKSIQR.H		.[+42]	977.579	2	1954.15	1954.15	0	0.8	838	Specific	167.17	124.99	124.99	0.7	6	>sp|Q15269|PWP2_HUMAN Periodic tryptophan protein 2 homolog OS=Homo sapiens GN=PWP2 PE=2 SV=2	13767	90.803
38383:3	1807	K.TTTHVPPELGQIMDSETFEK.S			754.033	3	2260.08	2260.08	0	1.2	47	Specific	405.33	251.41	251.41	4.68	6	>sp|O75844|FACE1_HUMAN CAAX prenyl protease 1 homolog OS=Homo sapiens GN=ZMPSTE24 PE=1 SV=2	5576	70.619
38066:3	1807	K.TTTHVPPELGQIMDSETFEK.S			754.032	3	2260.08	2260.08	0	0.3	47	Specific	489.32	327.41	327.41	5.74	6	>sp|O75844|FACE1_HUMAN CAAX prenyl protease 1 homolog OS=Homo sapiens GN=ZMPSTE24 PE=1 SV=2	5576	70.2813
14808:2	1807	K.FTPLPEGK.L			444.745	2	888.483	888.482	0	0.4	226	Specific	271.1	70.53	70.53	1.46	6	>sp|O75844|FACE1_HUMAN CAAX prenyl protease 1 homolog OS=Homo sapiens GN=ZMPSTE24 PE=1 SV=2	5576	44.1412
28887:2	1807	K.SIDFPLTK.V			460.758	2	920.51	920.509	0	0.8	244	Specific	277.66	21.17	21.17	0.82	6	>sp|O75844|FACE1_HUMAN CAAX prenyl protease 1 homolog OS=Homo sapiens GN=ZMPSTE24 PE=1 SV=2	5576	60.4031
71582:2	1807	R.IVLFDTLLEEYSVLNK.D			948.523	2	1896.04	1896.04	0	0.8	277	Specific	402.22	217.4	217.4	5.27	6	>sp|O75844|FACE1_HUMAN CAAX prenyl protease 1 homolog OS=Homo sapiens GN=ZMPSTE24 PE=1 SV=2	5576	102.781
15032:2	1807	K.DIQEDSGMEPR.N			638.777	2	1276.55	1276.55	0	-0.1	293	Specific	431.54	157.96	157.96	4.12	6	>sp|O75844|FACE1_HUMAN CAAX prenyl protease 1 homolog OS=Homo sapiens GN=ZMPSTE24 PE=1 SV=2	5576	44.4379
39958:2	1807	K.DLYSALIK.L			461.766	2	922.524	922.524	0	0.1	430	Specific	328.2	86.1	86.1	2.59	6	>sp|O75844|FACE1_HUMAN CAAX prenyl protease 1 homolog OS=Homo sapiens GN=ZMPSTE24 PE=1 SV=2	5576	72.1835
48172:2	1808	M.[+42.011].AMSSGGSGGGVPEQEDSVLFR.R		.[+42]	1054.98	2	2108.95	2108.96	0	-0.6	2	NRagged	478.97	195.55	195.55	4.87	4	>sp|Q16637|SMN_HUMAN Survival motor neuron protein OS=Homo sapiens GN=SMN1 PE=1 SV=1	16051	80.5048
45358:2	1808	R.GTGQSDDSDIWDDTALIK.A			968.941	2	1936.88	1936.88	0	-0.9	24	Specific	421.28	150.67	150.67	4.23	4	>sp|Q16637|SMN_HUMAN Survival motor neuron protein OS=Homo sapiens GN=SMN1 PE=1 SV=1	16051	77.6727
16070:2	1808	K.NTAASLQQWK.V			573.798	2	1146.59	1146.59	0	-1.1	84	Specific	384.19	105.23	105.23	2.81	4	>sp|Q16637|SMN_HUMAN Survival motor neuron protein OS=Homo sapiens GN=SMN1 PE=1 SV=1	16051	45.8607
55414:2	1808	K.SAPWNSFLPPPPPMPGPR.L			972.992	2	1944.98	1944.98	0	-1.2	187	Specific	468.79	302.86	302.86	6.16	4	>sp|Q16637|SMN_HUMAN Survival motor neuron protein OS=Homo sapiens GN=SMN1 PE=1 SV=1	16051	87.2444
16440:2	1809	K.ALGQLISK.Y			415.261	2	829.515	829.514	0	0.7	72	Specific	317.25	34.03	34.03	1.46	7	>sp|Q969N2|PIGT_HUMAN GPI transamidase component PIG-T OS=Homo sapiens GN=PIGT PE=1 SV=1	12820	46.2583
27101:2	1809	K.AGLSVLLK.A			400.766	2	800.525	800.524	0	0.9	199	Specific	370.39	19.38	19.38	1.88	7	>sp|Q969N2|PIGT_HUMAN GPI transamidase component PIG-T OS=Homo sapiens GN=PIGT PE=1 SV=1	12820	58.3603
32568:2	1809	R.TLTEPC[+45.988]PLASESR.V		C[+46]	725.34	2	1449.67	1449.67	0	0.5	267	Specific	390.04	145.05	145.05	3.76	7	>sp|Q969N2|PIGT_HUMAN GPI transamidase component PIG-T OS=Homo sapiens GN=PIGT PE=1 SV=1	12820	64.4177
18863:2	1809	R.NLNIQLK.W			421.759	2	842.511	842.509	0	1.8	331	Specific	259.52	8.28	8.28	0.42	7	>sp|Q969N2|PIGT_HUMAN GPI transamidase component PIG-T OS=Homo sapiens GN=PIGT PE=1 SV=1	12820	49.0308
05215:4	1809	K.GKENKPSYIHYQPAQDR.L			508.506	4	2031	2031	0	-0.2	406	Specific	266.43	10.36	10.36	0.38	7	>sp|Q969N2|PIGT_HUMAN GPI transamidase component PIG-T OS=Homo sapiens GN=PIGT PE=1 SV=1	12820	31.6831
57259:3	1809	R.LQPHLLEMLIQLPANSVTK.V			715.742	3	2145.21	2145.21	0	0.9	423	Specific	249.03	103.02	103.02	2.21	7	>sp|Q969N2|PIGT_HUMAN GPI transamidase component PIG-T OS=Homo sapiens GN=PIGT PE=1 SV=1	12820	88.8906
66764:3	1809	K.WTEYTPDPNHGFYVSPSVLSALVPSMVAAK.P			1088.54	3	3263.61	3263.61	0	1.7	453	Specific	794.45	399.99	399.99	9.76	7	>sp|Q969N2|PIGT_HUMAN GPI transamidase component PIG-T OS=Homo sapiens GN=PIGT PE=1 SV=1	12820	98.4168
29442:2	1810	K.DHPFGFVAVPTK.N			657.846	2	1314.68	1314.68	0	-0.1	19	Specific	348	146	146	3.14	5	>sp|P63279|UBC9_HUMAN SUMO-conjugating enzyme UBC9 OS=Homo sapiens GN=UBE2I PE=1 SV=1	18621	61.0033
59714:2	1810	K.NPDGTMNLMNWEC[+45.988]AIPGK.K		C[+46]	1018.94	2	2036.87	2036.87	0	0.4	31	Specific	357.76	88.45	88.45	3.13	5	>sp|P63279|UBC9_HUMAN SUMO-conjugating enzyme UBC9 OS=Homo sapiens GN=UBE2I PE=1 SV=1	18621	91.3905
60105:2	1810	K.NPDGTMNLMNWEC[+45.988]AIPGK.K		C[+46]	1018.94	2	2036.87	2036.87	0	0.3	31	Specific	511.41	255.03	255.03	5.5	5	>sp|P63279|UBC9_HUMAN SUMO-conjugating enzyme UBC9 OS=Homo sapiens GN=UBE2I PE=1 SV=1	18621	91.7438
48148:3	1810	K.NPDGTMNLMNWEC[+45.988]AIPGKK.G		C[+46]	722.326	3	2164.96	2164.96	0	-0.4	31	Specific	526.96	203.51	203.51	4.21	5	>sp|P63279|UBC9_HUMAN SUMO-conjugating enzyme UBC9 OS=Homo sapiens GN=UBE2I PE=1 SV=1	18621	80.4849
36772:2	1810	K.GTPWEGGLFK.L			546.28	2	1091.55	1091.55	0	1	50	Specific	407.99	153.09	153.09	3.69	5	>sp|P63279|UBC9_HUMAN SUMO-conjugating enzyme UBC9 OS=Homo sapiens GN=UBE2I PE=1 SV=1	18621	68.9287
20373:3	1810	R.MLFKDDYPSSPPK.C			508.918	3	1524.74	1524.74	0	0	62	Specific	354.35	122.84	122.84	2.71	5	>sp|P63279|UBC9_HUMAN SUMO-conjugating enzyme UBC9 OS=Homo sapiens GN=UBE2I PE=1 SV=1	18621	50.7306
53201:2	1811	R.GPVYIGELPQDFLR.I			802.429	2	1603.85	1603.85	0	1.5	10	Specific	506.85	231.55	231.55	6.12	3	>sp|Q9H0E2|TOLIP_HUMAN Toll-interacting protein OS=Homo sapiens GN=TOLLIP PE=1 SV=1	17882	85.2011
38052:3	1811	R.IAWTHITIPESLR.Q			512.957	3	1536.86	1536.85	0	1.7	131	Specific	487.77	305.71	305.71	5.43	3	>sp|Q9H0E2|TOLIP_HUMAN Toll-interacting protein OS=Homo sapiens GN=TOLLIP PE=1 SV=1	17882	70.2607
48829:2	1811	K.AIQDMFPNMDQEVIR.S			903.929	2	1806.85	1806.85	0	-0.2	236	Specific	431.19	192.92	192.92	5.07	3	>sp|Q9H0E2|TOLIP_HUMAN Toll-interacting protein OS=Homo sapiens GN=TOLLIP PE=1 SV=1	17882	81.0864
54453:2	1812	K.LGIPATIVLPESTSLQVVQR.L			1061.12	2	2121.23	2121.23	0	1.2	86	Specific	413.36	328.36	328.36	5.67	3	>sp|Q96GA7|SDSL_HUMAN Serine dehydratase-like OS=Homo sapiens GN=SDSL PE=1 SV=1	15858	86.377
40806:2	1812	K.LVTLPDITSVAK.S			628.877	2	1256.75	1256.75	0	-0.1	216	Specific	326.31	94.12	94.12	3.07	3	>sp|Q96GA7|SDSL_HUMAN Serine dehydratase-like OS=Homo sapiens GN=SDSL PE=1 SV=1	15858	73.04
52166:3	1812	K.IHSEVVEDTEAVSAVQQLLDDER.M			861.423	3	2582.25	2582.26	0	-1.6	247	Specific	694.42	431.78	431.78	7.86	3	>sp|Q96GA7|SDSL_HUMAN Serine dehydratase-like OS=Homo sapiens GN=SDSL PE=1 SV=1	15858	84.1964
15497:2	1813	K.VQDLENQLR.I			557.796	2	1114.58	1114.59	0	-0.7	187	Specific	344.76	86.11	86.11	2.3	3	>sp|Q9UBP9|GULP1_HUMAN PTB domain-containing engulfment adapter protein 1 OS=Homo sapiens GN=GULP1 PE=1 SV=1	7292	45.195
17111:2	1813	R.ITQVSAPPAGSMTPK.S			742.893	2	1484.78	1484.78	0	0.4	196	Specific	458.28	136.44	136.44	4.38	3	>sp|Q9UBP9|GULP1_HUMAN PTB domain-containing engulfment adapter protein 1 OS=Homo sapiens GN=GULP1 PE=1 SV=1	7292	46.9879
58621:3	1813	K.SPSTDIFDMIPFSPISHQSSMPTR.N			893.425	3	2678.26	2678.26	0	0.2	211	Specific	716.31	447.35	447.35	9.85	3	>sp|Q9UBP9|GULP1_HUMAN PTB domain-containing engulfment adapter protein 1 OS=Homo sapiens GN=GULP1 PE=1 SV=1	7292	90.1565
44201:2	1814	K.DWSALSSLAR.Q			553.285	2	1105.56	1105.56	0	-1.4	7	Specific	405.17	91.12	91.12	3.06	5	>sp|O00515|LAD1_HUMAN Ladinin-1 OS=Homo sapiens GN=LAD1 PE=1 SV=2	9157	76.438
07691:2	1814	R.NLSSTTDDEAPR.L			653.301	2	1305.59	1305.59	0	2.2	36	Specific	399.9	123.15	123.15	3.5	5	>sp|O00515|LAD1_HUMAN Ladinin-1 OS=Homo sapiens GN=LAD1 PE=1 SV=2	9157	34.1759
15232:2	1814	R.QVVEAAQAPIQER.L			719.886	2	1438.76	1438.76	0	-0.1	100	Specific	587.26	426.81	426.81	7.84	5	>sp|O00515|LAD1_HUMAN Ladinin-1 OS=Homo sapiens GN=LAD1 PE=1 SV=2	9157	44.6658
10162:3	1814	K.RATASEQPLAQEPPASGGSPATTK.E			784.731	3	2352.18	2352.18	0	-0.2	283	Specific	274.19	199.09	199.09	3.29	5	>sp|O00515|LAD1_HUMAN Ladinin-1 OS=Homo sapiens GN=LAD1 PE=1 SV=2	9157	37.698
33893:2	1814	R.LNLWISR.T			451.267	2	901.526	901.525	0	0.8	475	Specific	322.09	42.82	42.82	1.48	5	>sp|O00515|LAD1_HUMAN Ladinin-1 OS=Homo sapiens GN=LAD1 PE=1 SV=2	9157	65.9378
30460:3	1815	K.FNLTGLNEQVPHYR.Q			563.289	3	1687.85	1687.86	0	-1.4	34	Specific	315.44	55.7	55.7	2.09	5	>sp|P67870|CSK2B_HUMAN Casein kinase II subunit beta OS=Homo sapiens GN=CSNK2B PE=1 SV=1	3936	62.0366
28996:2	1815	K.YQQGDFGYC[+45.988]PR.V		C[+46]	690.278	2	1379.55	1379.55	0	-0.9	101	Specific	484.13	484.13	484.13	6.06	5	>sp|P67870|CSK2B_HUMAN Casein kinase II subunit beta OS=Homo sapiens GN=CSNK2B PE=1 SV=1	3936	60.5306
63464:3	1815	R.VYC[+45.988]ENQPMLPIGLSDIPGEAMVK.L		C[+46]	850.742	3	2550.21	2550.21	0	0.4	112	Specific	550.32	351.12	351.12	5.23	5	>sp|P67870|CSK2B_HUMAN Casein kinase II subunit beta OS=Homo sapiens GN=CSNK2B PE=1 SV=1	3936	94.8957
06166:2	1815	K.RPANQFVPR.L			542.804	2	1084.6	1084.6	0	0.1	178	Specific	478.28	212.31	212.31	4.38	5	>sp|P67870|CSK2B_HUMAN Casein kinase II subunit beta OS=Homo sapiens GN=CSNK2B PE=1 SV=1	3936	32.5178
16105:2	1815	R.LYGFK.I			314.178	2	627.35	627.35	0	-0.6	187	Specific	313.1	6.36	6.36	0.77	5	>sp|P67870|CSK2B_HUMAN Casein kinase II subunit beta OS=Homo sapiens GN=CSNK2B PE=1 SV=1	3936	45.8965
35295:2	1816	R.TLQYLSQGNVVFK.D			748.909	2	1496.81	1496.81	0	-0.3	12	Specific	401.6	221.78	221.78	4.97	5	>sp|P82663|RT25_HUMAN 28S ribosomal protein S25, mitochondrial OS=Homo sapiens GN=MRPS25 PE=1 SV=1	14951	67.4129
59197:2	1816	K.FVFFNIPQIQYK.N			772.419	2	1543.83	1543.83	0	0.1	47	Specific	416.44	228.2	228.2	4.99	5	>sp|P82663|RT25_HUMAN 28S ribosomal protein S25, mitochondrial OS=Homo sapiens GN=MRPS25 PE=1 SV=1	14951	90.8973
54901:2	1816	K.NPWVQIMMFK.N			647.329	2	1293.65	1293.65	0	1.3	59	Specific	362.91	137.79	137.79	2.51	5	>sp|P82663|RT25_HUMAN 28S ribosomal protein S25, mitochondrial OS=Homo sapiens GN=MRPS25 PE=1 SV=1	14951	86.7794
25736:2	1816	K.NMTPSPFLR.F			531.774	2	1062.54	1062.54	0	1	69	Specific	455.41	195.39	195.39	4.77	5	>sp|P82663|RT25_HUMAN 28S ribosomal protein S25, mitochondrial OS=Homo sapiens GN=MRPS25 PE=1 SV=1	14951	56.7688
08152:3	1816	K.QLSHPANFGPR.K			408.548	3	1223.63	1223.63	0	1	122	Specific	248.87	75.92	75.92	1.93	5	>sp|P82663|RT25_HUMAN 28S ribosomal protein S25, mitochondrial OS=Homo sapiens GN=MRPS25 PE=1 SV=1	14951	34.8642
14780:2	1817	-.[+42.011].MEEASEGGGNDR.V		.[+42]	647.253	2	1293.5	1293.5	0	-1.7	1	NRagged	447.9	282.43	282.43	4.77	4	>sp|Q9BV40|VAMP8_HUMAN Vesicle-associated membrane protein 8 OS=Homo sapiens GN=VAMP8 PE=1 SV=1	18477	44.1135
12022:2	1817	-.[+42.011].MEEASEGGGNDRVR.N		.[+42]	774.84	2	1548.67	1548.67	0	1.4	1	NRagged	587.89	380.69	380.69	6.23	4	>sp|Q9BV40|VAMP8_HUMAN Vesicle-associated membrane protein 8 OS=Homo sapiens GN=VAMP8 PE=1 SV=1	18477	40.5513
16776:2	1817	R.NLQSEVEGVK.N			551.791	2	1102.57	1102.57	0	0.2	15	Specific	382.29	50.69	50.69	2.29	4	>sp|Q9BV40|VAMP8_HUMAN Vesicle-associated membrane protein 8 OS=Homo sapiens GN=VAMP8 PE=1 SV=1	18477	46.6402
12953:2	1817	K.TEDLEATSEHFK.T			703.826	2	1406.64	1406.64	0	0.9	48	Specific	444.45	249.31	249.31	4.47	4	>sp|Q9BV40|VAMP8_HUMAN Vesicle-associated membrane protein 8 OS=Homo sapiens GN=VAMP8 PE=1 SV=1	18477	41.7897
58545:4	1818	R.GDTHPLTLDEILDETQHLDIGLK.Q			644.083	4	2573.31	2573.31	0	0.2	92	Specific	614.71	399.72	399.72	7.51	3	>sp|P29084|T2EB_HUMAN Transcription initiation factor IIE subunit beta OS=Homo sapiens GN=GTF2E2 PE=1 SV=1	17052	90.092
71230:2	1818	R.GLGGILLEDIEEALPNSQK.A			998.533	2	1996.06	1996.06	0	-0.3	162	Specific	579.48	451.14	451.14	7.42	3	>sp|P29084|T2EB_HUMAN Transcription initiation factor IIE subunit beta OS=Homo sapiens GN=GTF2E2 PE=1 SV=1	17052	102.51
08995:2	1818	R.QGISSMQESGPK.K			624.798	2	1248.59	1248.59	0	0.4	240	Specific	286.36	30.42	30.42	1.2	3	>sp|P29084|T2EB_HUMAN Transcription initiation factor IIE subunit beta OS=Homo sapiens GN=GTF2E2 PE=1 SV=1	17052	35.9356
25017:3	1819	R.ALVEFESNPEETREPGSPPSVQR.A			852.416	3	2555.23	2555.24	0	-1	31	Specific	584.57	453.67	453.67	5.39	4	>sp|Q9H6F5|CCD86_HUMAN Coiled-coil domain-containing protein 86 OS=Homo sapiens GN=CCDC86 PE=1 SV=1	2296	55.9478
50925:5	1819	K.C[+45.988]SQDQGVLASELAQNKEELTPGAPQHQLPPVPGSPEPYPGQQAPGPEPSQPLLELTPR.A		C[+46]	1231.21	5	6152.02	6151.02	1	-0.4	127	Specific	771.99	286.18	286.18	7.87	4	>sp|Q9H6F5|CCD86_HUMAN Coiled-coil domain-containing protein 86 OS=Homo sapiens GN=CCDC86 PE=1 SV=1	2296	83.023
18803:2	1819	K.LNKEELPVIPK.G			640.384	2	1279.76	1279.76	0	-0.7	227	Specific	475.06	175.59	175.59	2.86	4	>sp|Q9H6F5|CCD86_HUMAN Coiled-coil domain-containing protein 86 OS=Homo sapiens GN=CCDC86 PE=1 SV=1	2296	48.9496
27919:2	1819	R.DTLALLQK.Q			451.272	2	901.536	901.535	0	0.9	343	Specific	384.71	13.69	13.69	1.62	4	>sp|Q9H6F5|CCD86_HUMAN Coiled-coil domain-containing protein 86 OS=Homo sapiens GN=CCDC86 PE=1 SV=1	2296	59.3418
67168:2	1820	M.[+42.011].AVFADLDLR.A		.[+42]	531.285	2	1061.56	1061.56	0	1.1	2	NRagged	387.83	147.42	147.42	3.66	5	>sp|P78346|RPP30_HUMAN Ribonuclease P protein subunit p30 OS=Homo sapiens GN=RPP30 PE=1 SV=1	14980	98.793
67549:2	1820	M.[+42.011].AVFADLDLR.A		.[+42]	531.285	2	1061.56	1061.56	0	0.5	2	NRagged	399.53	144.23	144.23	3.45	5	>sp|P78346|RPP30_HUMAN Ribonuclease P protein subunit p30 OS=Homo sapiens GN=RPP30 PE=1 SV=1	14980	99.1452
56463:3	1820	R.GLVETAAHLGYSVVAINHIVDFK.E			818.445	3	2453.32	2453.32	0	1.2	20	Specific	420.84	257.14	257.14	4.24	5	>sp|P78346|RPP30_HUMAN Ribonuclease P protein subunit p30 OS=Homo sapiens GN=RPP30 PE=1 SV=1	14980	88.1889
41872:2	1820	R.LYDVVAVFPK.T			575.83	2	1150.65	1150.65	0	1.4	99	Specific	315.44	115.22	115.22	2.28	5	>sp|P78346|RPP30_HUMAN Ribonuclease P protein subunit p30 OS=Homo sapiens GN=RPP30 PE=1 SV=1	14980	74.0311
49771:2	1820	R.GLAFELVYSPAIK.D			704.399	2	1407.79	1407.79	0	1.3	149	Specific	480.8	237.18	237.18	4.92	5	>sp|P78346|RPP30_HUMAN Ribonuclease P protein subunit p30 OS=Homo sapiens GN=RPP30 PE=1 SV=1	14980	81.9463
64613:2	1820	R.YTISSALNLMQIC[+45.988]K.G		C[+46]	815.906	2	1630.8	1630.8	0	2.6	168	Specific	434.19	205.14	205.14	4.33	5	>sp|P78346|RPP30_HUMAN Ribonuclease P protein subunit p30 OS=Homo sapiens GN=RPP30 PE=1 SV=1	14980	96.0535
56523:2	1821	R.SALYSPSDPLTLLQADTVR.G			1024.04	2	2047.07	2047.07	0	-1.8	33	Specific	491.1	290.04	290.04	5.23	4	>sp|O00391|QSOX1_HUMAN Sulfhydryl oxidase 1 OS=Homo sapiens GN=QSOX1 PE=1 SV=3	14030	88.2389
35432:2	1821	K.NGSGAVFPVAGADVQTLR.E			879.959	2	1758.91	1758.91	0	-1.1	130	Specific	545.44	346.91	346.91	6.47	4	>sp|O00391|QSOX1_HUMAN Sulfhydryl oxidase 1 OS=Homo sapiens GN=QSOX1 PE=1 SV=3	14030	67.5955
11903:2	1821	R.VLNTEANVVR.K			557.814	2	1114.62	1114.62	0	-0.5	218	Specific	459.99	93.73	93.73	3.78	4	>sp|O00391|QSOX1_HUMAN Sulfhydryl oxidase 1 OS=Homo sapiens GN=QSOX1 PE=1 SV=3	14030	40.3876
66903:3	1821	K.IYMADLESALHYILR.I			603.319	3	1807.94	1807.94	0	0.4	299	Specific	287.93	128.68	128.68	2.59	4	>sp|O00391|QSOX1_HUMAN Sulfhydryl oxidase 1 OS=Homo sapiens GN=QSOX1 PE=1 SV=3	14030	98.5485
16555:2	1822	M.GVQVETISPGDGR.T			657.837	2	1314.67	1314.66	0	1.1	2	NRagged	478.41	212.05	212.05	5.23	4	>sp|P62942|FKB1A_HUMAN Peptidyl-prolyl cis-trans isomerase FKBP1A OS=Homo sapiens GN=FKBP1A PE=1 SV=2	5872	46.3913
13526:2	1822	K.FMLGK.Q			298.167	2	595.327	595.327	0	0.5	49	Specific	278.9	5.72	5.72	0.69	4	>sp|P62942|FKB1A_HUMAN Peptidyl-prolyl cis-trans isomerase FKBP1A OS=Homo sapiens GN=FKBP1A PE=1 SV=2	5872	42.5227
31101:2	1822	R.GWEEGVAQMSVGQR.A			767.36	2	1533.71	1533.71	0	1.4	59	Specific	591.5	310.11	310.11	6.83	4	>sp|P62942|FKB1A_HUMAN Peptidyl-prolyl cis-trans isomerase FKBP1A OS=Homo sapiens GN=FKBP1A PE=1 SV=2	5872	62.8361
55965:4	1822	K.LTISPDYAYGATGHPGIIPPHATLVFDVELLK.L			852.209	4	3405.81	3405.81	0	1	75	Specific	633.01	144.5	144.5	4.29	4	>sp|P62942|FKB1A_HUMAN Peptidyl-prolyl cis-trans isomerase FKBP1A OS=Homo sapiens GN=FKBP1A PE=1 SV=2	5872	87.732
58473:3	1823	R.LLEDFGDGGAFPEIHVAQYPLDMGR.K			916.441	3	2747.31	2747.31	0	-1.8	54	Specific	581.46	401.77	401.77	5.59	5	>sp|Q13573|SNW1_HUMAN SNW domain-containing protein 1 OS=Homo sapiens GN=SNW1 PE=1 SV=1	15915	90.0236
58112:3	1823	R.LLEDFGDGGAFPEIHVAQYPLDMGR.K			916.444	3	2747.32	2747.31	0	1.8	54	Specific	672.72	354.23	354.23	7.48	5	>sp|Q13573|SNW1_HUMAN SNW domain-containing protein 1 OS=Homo sapiens GN=SNW1 PE=1 SV=1	15915	89.6861
32652:3	1823	K.EVMNADDPDLQRPDEEAIKEITEK.T			929.11	3	2785.32	2785.32	0	-1.6	123	Specific	450.22	199.62	199.62	2.21	5	>sp|Q13573|SNW1_HUMAN SNW domain-containing protein 1 OS=Homo sapiens GN=SNW1 PE=1 SV=1	15915	64.5132
15237:2	1823	R.YTPSQQGVAFNSGAK.Q			777.881	2	1554.76	1554.75	0	0.7	179	Specific	422.07	225.14	225.14	5.07	5	>sp|Q13573|SNW1_HUMAN SNW domain-containing protein 1 OS=Homo sapiens GN=SNW1 PE=1 SV=1	15915	44.6717
27427:2	1823	K.LAEALYIADR.K			567.812	2	1134.62	1134.62	0	0.9	287	Specific	393.02	15.33	15.33	2.3	5	>sp|Q13573|SNW1_HUMAN SNW domain-containing protein 1 OS=Homo sapiens GN=SNW1 PE=1 SV=1	15915	58.7686
05893:2	1823	R.TSNEVQYDQR.L			620.284	2	1239.56	1239.56	0	-0.1	401	Specific	361.44	30.18	30.18	2.12	5	>sp|Q13573|SNW1_HUMAN SNW domain-containing protein 1 OS=Homo sapiens GN=SNW1 PE=1 SV=1	15915	32.2883
36016:2	1824	K.SANSELGGIWSVGQR.I			780.892	2	1560.78	1560.78	0	0.5	66	Specific	487.37	240.56	240.56	5.56	4	>sp|Q99627|CSN8_HUMAN COP9 signalosome complex subunit 8 OS=Homo sapiens GN=COPS8 PE=1 SV=1	3986	68.1924
69548:3	1824	R.DFPGIYTTINAHQWSETVQPIMEALR.D			1006.5	3	3017.48	3017.48	0	-1.6	85	Specific	513.92	351.55	351.55	4.74	4	>sp|Q99627|CSN8_HUMAN COP9 signalosome complex subunit 8 OS=Homo sapiens GN=COPS8 PE=1 SV=1	3986	100.985
18875:3	1824	R.KPVAGALDVSFNK.F			449.255	3	1345.75	1345.75	0	1.1	166	Specific	378.96	109.41	109.41	3.27	4	>sp|Q99627|CSN8_HUMAN COP9 signalosome complex subunit 8 OS=Homo sapiens GN=COPS8 PE=1 SV=1	3986	49.0393
48646:3	1824	K.FIPLSEPAPVPPIPNEQQLAR.L			771.758	3	2313.26	2313.26	0	0	179	Specific	474.31	244.54	244.54	4.25	4	>sp|Q99627|CSN8_HUMAN COP9 signalosome complex subunit 8 OS=Homo sapiens GN=COPS8 PE=1 SV=1	3986	80.927
19090:2	1825	K.VYIVHGVQEDLR.V			714.387	2	1427.77	1427.76	0	1.2	12	Specific	560.49	301.38	301.38	5.12	4	>sp|Q15024|EXOS7_HUMAN Exosome complex component RRP42 OS=Homo sapiens GN=EXOSC7 PE=1 SV=3	5692	49.2818
17546:3	1825	K.LGHTDILVGVK.A			384.564	3	1151.68	1151.68	0	-0.2	53	Specific	453.11	227.04	227.04	5.01	4	>sp|Q15024|EXOS7_HUMAN Exosome complex component RRP42 OS=Homo sapiens GN=EXOSC7 PE=1 SV=3	5692	47.4428
68211:2	1825	K.GSLDPESIFEMMETGK.R			885.899	2	1770.79	1770.79	0	-0.5	245	Specific	369.53	178.36	178.36	4	4	>sp|Q15024|EXOS7_HUMAN Exosome complex component RRP42 OS=Homo sapiens GN=EXOSC7 PE=1 SV=3	5692	99.752
55228:3	1825	K.GSLDPESIFEMMETGKR.V			642.97	3	1926.9	1926.89	0	1.1	245	Specific	337.07	211.82	211.82	3.58	4	>sp|Q15024|EXOS7_HUMAN Exosome complex component RRP42 OS=Homo sapiens GN=EXOSC7 PE=1 SV=3	5692	87.0739
60843:2	1826	M.[+42.011].AAQALALLR.E		.[+42]	484.798	2	968.589	968.589	0	0.6	2	NRagged	479.81	211.38	211.38	5.27	6	>sp|Q16401|PSMD5_HUMAN 26S proteasome non-ATPase regulatory subunit 5 OS=Homo sapiens GN=PSMD5 PE=1 SV=3	13745	92.4254
29647:2	1826	R.LEAPLEELR.A			535.298	2	1069.59	1069.59	0	0.5	15	Specific	384.61	63.22	63.22	2.26	6	>sp|Q16401|PSMD5_HUMAN 26S proteasome non-ATPase regulatory subunit 5 OS=Homo sapiens GN=PSMD5 PE=1 SV=3	13745	61.2191
41246:3	1826	R.LGPLFSLLNENHR.E			503.944	3	1509.82	1509.82	0	0.5	46	Specific	480.09	292.43	292.43	5.8	6	>sp|Q16401|PSMD5_HUMAN 26S proteasome non-ATPase regulatory subunit 5 OS=Homo sapiens GN=PSMD5 PE=1 SV=3	13745	73.4481
59974:2	1826	R.IVENSDAVTEILNNAELLK.Q			1043.06	2	2085.11	2085.11	0	0.9	110	Specific	240.81	13.68	13.68	0.84	6	>sp|Q16401|PSMD5_HUMAN 26S proteasome non-ATPase regulatory subunit 5 OS=Homo sapiens GN=PSMD5 PE=1 SV=3	13745	91.6282
43799:2	1826	R.DPLELFR.G			445.243	2	889.478	889.478	0	-0.1	394	Specific	315.86	47.9	47.9	1.4	6	>sp|Q16401|PSMD5_HUMAN 26S proteasome non-ATPase regulatory subunit 5 OS=Homo sapiens GN=PSMD5 PE=1 SV=3	13745	76.044
56726:2	1826	K.LMFNSPGFVEYVVDR.S			886.939	2	1772.87	1772.87	0	1.4	430	Specific	376.09	172.47	172.47	4.18	6	>sp|Q16401|PSMD5_HUMAN 26S proteasome non-ATPase regulatory subunit 5 OS=Homo sapiens GN=PSMD5 PE=1 SV=3	13745	88.415
21786:2	1827	R.SLSEQPVMDTATATEQAK.Q			953.958	2	1906.91	1906.91	0	1.1	49	Specific	618.2	359.87	359.87	8.12	5	>sp|P18615|NELFE_HUMAN Negative elongation factor E OS=Homo sapiens GN=NELFE PE=1 SV=3	11220	52.2065
31045:2	1827	K.SLYESFVSSSDR.L			688.819	2	1376.63	1376.63	0	-0.8	131	Specific	259.58	20.97	20.97	0.72	5	>sp|P18615|NELFE_HUMAN Negative elongation factor E OS=Homo sapiens GN=NELFE PE=1 SV=3	11220	62.7572
18405:2	1827	R.ELGPDGEEAEGPGAGDGPPR.S			953.926	2	1906.84	1906.84	0	1.2	145	Specific	573.08	311.08	311.08	6.52	5	>sp|P18615|NELFE_HUMAN Negative elongation factor E OS=Homo sapiens GN=NELFE PE=1 SV=3	11220	48.5195
17049:2	1827	R.EGPFRR.S			381.206	2	761.405	761.405	0	-0.8	243	Specific	278.79	40.08	40.08	0.23	5	>sp|P18615|NELFE_HUMAN Negative elongation factor E OS=Homo sapiens GN=NELFE PE=1 SV=3	11220	46.9318
66114:2	1827	R.GAFSPFGNIIDLSMDPPR.N			967.476	2	1933.94	1933.95	0	-1.5	278	Specific	326.01	78.23	78.23	1.52	5	>sp|P18615|NELFE_HUMAN Negative elongation factor E OS=Homo sapiens GN=NELFE PE=1 SV=3	11220	97.818
72271:2	1828	K.LIVPTIMLLPLTWLSK.K			919.565	2	1838.12	1838.12	0	0.6	4	Specific	345.79	269.31	269.31	5.12	3	>sp|P03905|NU4M_HUMAN NADH-ubiquinone oxidoreductase chain 4 OS=Homo sapiens GN=MT-ND4 PE=1 SV=1	11881	103.303
48185:2	1828	K.MPLYGLHLWLPK.A			734.413	2	1467.82	1467.82	0	0.8	207	Specific	492.21	129.72	129.72	3.92	3	>sp|P03905|NU4M_HUMAN NADH-ubiquinone oxidoreductase chain 4 OS=Homo sapiens GN=MT-ND4 PE=1 SV=1	11881	80.5173
56687:3	1828	K.AHVEAPIAGSMVLAAVLLK.L			630.702	3	1890.09	1890.09	0	1	219	Specific	486.72	438.56	438.56	7.43	3	>sp|P03905|NU4M_HUMAN NADH-ubiquinone oxidoreductase chain 4 OS=Homo sapiens GN=MT-ND4 PE=1 SV=1	11881	88.383
64610:2	1829	R.ATEDGEEDEEMIESIENLEDLK.G			1269.55	2	2538.09	2538.09	0	-0.9	157	Specific	518.62	201.76	201.76	4.55	7	>sp|P49736|MCM2_HUMAN DNA replication licensing factor MCM2 OS=Homo sapiens GN=MCM2 PE=1 SV=4	10164	96.0514
21089:2	1829	K.VAVGELTDEDVK.M			637.828	2	1274.65	1274.65	0	1.6	451	Specific	389.11	139.46	139.46	3.95	7	>sp|P49736|MCM2_HUMAN DNA replication licensing factor MCM2 OS=Homo sapiens GN=MCM2 PE=1 SV=4	10164	51.5097
36864:4	1829	R.AIFTTGQGASAVGLTAYVQRHPVS[+730.264]R.E	HexNAc(2)Hex(2)	S[+730]	830.166	4	3317.64	3317.64	0	1	543	Specific	494.45	26.07	23.73	1.48	7	>sp|P49736|MCM2_HUMAN DNA replication licensing factor MCM2 OS=Homo sapiens GN=MCM2 PE=1 SV=4	10164	69.0118
31670:2	1829	R.DTVDPVQDEMLAR.F			744.854	2	1488.7	1488.7	0	-0.1	665	Specific	464.49	174.11	174.11	4.63	7	>sp|P49736|MCM2_HUMAN DNA replication licensing factor MCM2 OS=Homo sapiens GN=MCM2 PE=1 SV=4	10164	63.4712
27957:2	1829	K.ESMATGSIPITVR.H			681.36	2	1361.71	1361.71	0	2.1	753	Specific	507.78	237.41	237.41	4.78	7	>sp|P49736|MCM2_HUMAN DNA replication licensing factor MCM2 OS=Homo sapiens GN=MCM2 PE=1 SV=4	10164	59.388
52786:3	1829	K.ESM[+15.995]ATGSIPITVRHIESMIR.M		M[+16]	748.721	3	2244.15	2244.15	0	0.6	753	Specific	326.43	49.92	49.92	0.59	7	>sp|P49736|MCM2_HUMAN DNA replication licensing factor MCM2 OS=Homo sapiens GN=MCM2 PE=1 SV=4	10164	84.7916
11347:2	1829	K.FSVMR.S			320.168	2	639.328	639.328	0	0.4	808	Specific	293.05	13.83	13.83	0.62	7	>sp|P49736|MCM2_HUMAN DNA replication licensing factor MCM2 OS=Homo sapiens GN=MCM2 PE=1 SV=4	10164	39.6069
42913:3	1830	-.[+42.011].MFHGIPATPGIGAPGNKPELYEEVK.L		.[+42]	898.792	3	2694.36	2694.36	0	0.1	1	NRagged	743.82	467.13	467.13	8.99	3	>sp|Q9UK41|VPS28_HUMAN Vacuolar protein sorting-associated protein 28 homolog OS=Homo sapiens GN=VPS28 PE=1 SV=1	19210	75.1444
22569:2	1830	R.AMDEIQPDLR.E			594.29	2	1187.57	1187.57	0	0	149	Specific	385.17	155.77	155.77	3.12	3	>sp|Q9UK41|VPS28_HUMAN Vacuolar protein sorting-associated protein 28 homolog OS=Homo sapiens GN=VPS28 PE=1 SV=1	19210	53.0955
62267:2	1830	R.QMLFDLESAYNAFNR.F			909.925	2	1818.84	1818.85	0	-2.4	203	Specific	425.42	170.7	170.7	4.23	3	>sp|Q9UK41|VPS28_HUMAN Vacuolar protein sorting-associated protein 28 homolog OS=Homo sapiens GN=VPS28 PE=1 SV=1	19210	93.7417
14817:2	1831	K.IQLLR.R			321.719	2	642.43	642.43	0	0	84	Specific	373.04	50.16	50.16	1.5	8	>sp|Q5TC12|ATPF1_HUMAN ATP synthase mitochondrial F1 complex assembly factor 1 OS=Homo sapiens GN=ATPAF1 PE=1 SV=1	1420	44.1499
15441:2	1831	K.IQLLR.R			321.719	2	642.43	642.43	0	0.6	84	Specific	377.06	70.68	70.68	1.91	8	>sp|Q5TC12|ATPF1_HUMAN ATP synthase mitochondrial F1 complex assembly factor 1 OS=Homo sapiens GN=ATPAF1 PE=1 SV=1	1420	45.1269
06155:2	1831	R.SDPAAFESRLEK.R			675.338	2	1349.67	1349.67	0	-0.3	90	Specific	307.18	25.83	25.83	0.57	8	>sp|Q5TC12|ATPF1_HUMAN ATP synthase mitochondrial F1 complex assembly factor 1 OS=Homo sapiens GN=ATPAF1 PE=1 SV=1	1420	32.5091
50514:2	1831	K.TLSSIFNIEMVK.E			691.374	2	1381.74	1381.74	0	0.5	143	Specific	494.94	238.22	238.22	5.2	8	>sp|Q5TC12|ATPF1_HUMAN ATP synthase mitochondrial F1 complex assembly factor 1 OS=Homo sapiens GN=ATPAF1 PE=1 SV=1	1420	82.6393
36560:2	1831	K.QIWQQYFAAK.D			641.833	2	1282.66	1282.66	0	0.5	163	Specific	357.66	151.67	151.67	3.09	8	>sp|Q5TC12|ATPF1_HUMAN ATP synthase mitochondrial F1 complex assembly factor 1 OS=Homo sapiens GN=ATPAF1 PE=1 SV=1	1420	68.7266
28213:2	1831	K.DTVYAVIPAEK.F			603.325	2	1205.64	1205.64	0	1.2	173	Specific	472.75	259.12	259.12	5.38	8	>sp|Q5TC12|ATPF1_HUMAN ATP synthase mitochondrial F1 complex assembly factor 1 OS=Homo sapiens GN=ATPAF1 PE=1 SV=1	1420	59.6707
42117:2	1831	K.FDLIWNR.A			482.256	2	963.505	963.505	0	0.7	184	Specific	290.23	47.33	47.33	1.19	8	>sp|Q5TC12|ATPF1_HUMAN ATP synthase mitochondrial F1 complex assembly factor 1 OS=Homo sapiens GN=ATPAF1 PE=1 SV=1	1420	74.3426
57464:2	1831	R.AQSC[+45.988]PTFLC[+45.988]ALPR.R		C[+46]*2	749.837	2	1498.67	1498.67	0	-0.4	191	Specific	317.52	152.33	152.33	3.11	8	>sp|Q5TC12|ATPF1_HUMAN ATP synthase mitochondrial F1 complex assembly factor 1 OS=Homo sapiens GN=ATPAF1 PE=1 SV=1	1420	89.0729
63129:3	1831	K.YMSVIAELEQSGLGAELK.C			646.668	3	1937.99	1937.99	0	0.6	303	Specific	213.9	24.68	24.68	0.98	8	>sp|Q5TC12|ATPF1_HUMAN ATP synthase mitochondrial F1 complex assembly factor 1 OS=Homo sapiens GN=ATPAF1 PE=1 SV=1	1420	94.5917
50120:4	1832	R.PMAMGPPPTPHFNVLADTPSGLVPLHLR.S			741.391	4	2962.54	2962.54	0	0.1	545	Specific	854.4	567.88	567.88	13.51	2	>sp|Q92922|SMRC1_HUMAN SWI/SNF complex subunit SMARCC1 OS=Homo sapiens GN=SMARCC1 PE=1 SV=3	16534	82.2744
04004:3	1832	K.VENETDEGDKAQDGENEK.N			669.619	3	2006.84	2006.84	0	0.3	797	Specific	293.66	56.52	56.52	1.63	2	>sp|Q92922|SMRC1_HUMAN SWI/SNF complex subunit SMARCC1 OS=Homo sapiens GN=SMARCC1 PE=1 SV=3	16534	30.7301
28017:2	1833	R.VDGIAWSPETR.L			615.809	2	1230.61	1230.61	0	0.3	75	Specific	365.86	72.81	72.81	3.1	6	>sp|Q8NFH4|NUP37_HUMAN Nucleoporin Nup37 OS=Homo sapiens GN=NUP37 PE=1 SV=1	11642	59.4483
27094:2	1833	R.LDSLPPVIK.F			491.303	2	981.598	981.598	0	-0.2	86	Specific	301.99	40.18	40.18	1.43	6	>sp|Q8NFH4|NUP37_HUMAN Nucleoporin Nup37 OS=Homo sapiens GN=NUP37 PE=1 SV=1	11642	58.3538
17807:3	1833	R.LFTSDLQDKNEYK.V			534.268	3	1600.79	1600.79	0	1.8	106	Specific	453.16	221.67	221.67	4.1	6	>sp|Q8NFH4|NUP37_HUMAN Nucleoporin Nup37 OS=Homo sapiens GN=NUP37 PE=1 SV=1	11642	47.7764
43345:3	1833	K.VLEGHTDFINGLVFDPK.E			634.332	3	1900.98	1900.98	0	0.9	119	Specific	222.58	71.06	71.06	1.48	6	>sp|Q8NFH4|NUP37_HUMAN Nucleoporin Nup37 OS=Homo sapiens GN=NUP37 PE=1 SV=1	11642	75.6091
63645:2	1833	K.VGAVAGNDWLIWDITR.S			893.466	2	1785.92	1785.93	0	-1.9	224	Specific	317.61	72.55	72.55	2.12	6	>sp|Q8NFH4|NUP37_HUMAN Nucleoporin Nup37 OS=Homo sapiens GN=NUP37 PE=1 SV=1	11642	95.0847
63229:2	1833	K.VGAVAGNDWLIWDITR.S			893.469	2	1785.93	1785.93	0	1.3	224	Specific	430.98	265.78	265.78	5.44	6	>sp|Q8NFH4|NUP37_HUMAN Nucleoporin Nup37 OS=Homo sapiens GN=NUP37 PE=1 SV=1	11642	94.6862
47276:2	1833	R.WSTISENLFATTGYPGK.M			936.461	2	1871.91	1871.92	0	-1.5	259	Specific	493.44	224.27	224.27	4.48	6	>sp|Q8NFH4|NUP37_HUMAN Nucleoporin Nup37 OS=Homo sapiens GN=NUP37 PE=1 SV=1	11642	79.677
47186:2	1834	R.LTDAFLLLR.N			531.322	2	1061.64	1061.64	0	0.7	6	Specific	449.38	168.78	168.78	4.51	3	>sp|O14662|STX16_HUMAN Syntaxin-16 OS=Homo sapiens GN=STX16 PE=1 SV=3	16637	79.5867
39349:4	1834	R.SQHFFDTSVPLMDDGDDNTLYHR.G			678.302	4	2710.18	2710.18	0	0.1	194	Specific	575.85	180.81	180.81	4.82	3	>sp|O14662|STX16_HUMAN Syntaxin-16 OS=Homo sapiens GN=STX16 PE=1 SV=3	16637	71.5802
53108:2	1834	R.QIVQSISDLNEIFR.D			831.446	2	1661.88	1661.89	0	-0.6	242	Specific	581.82	328.93	328.93	7.05	3	>sp|O14662|STX16_HUMAN Syntaxin-16 OS=Homo sapiens GN=STX16 PE=1 SV=3	16637	85.1176
10278:3	1835	R.GPVKPTGGPGGGGTQTQQQMNQLK.N			789.401	3	2366.19	2366.19	0	-0.1	23	Specific	345.96	55.21	55.21	3.04	7	>sp|P26196|DDX6_HUMAN Probable ATP-dependent RNA helicase DDX6 OS=Homo sapiens GN=DDX6 PE=1 SV=2	4516	37.8764
18672:4	1835	K.NTNTINNGTQQQAQSMTTTIKPGDDWKK.T			780.881	4	3120.5	3120.5	0	-0.2	47	Specific	586.61	271.77	271.77	4.44	7	>sp|P26196|DDX6_HUMAN Probable ATP-dependent RNA helicase DDX6 OS=Homo sapiens GN=DDX6 PE=1 SV=2	4516	48.8021
51981:2	1835	R.QILLYSATFPLSVQK.F			854.488	2	1707.97	1707.97	0	0.4	272	Specific	489.54	322.64	322.64	6.2	7	>sp|P26196|DDX6_HUMAN Probable ATP-dependent RNA helicase DDX6 OS=Homo sapiens GN=DDX6 PE=1 SV=2	4516	84.0007
43956:4	1835	K.FMNSHLQKPYEINLMEELTLK.G			645.331	4	2578.3	2578.3	0	-0.4	287	Specific	296.3	69.76	69.76	1.2	7	>sp|P26196|DDX6_HUMAN Probable ATP-dependent RNA helicase DDX6 OS=Homo sapiens GN=DDX6 PE=1 SV=2	4516	76.1966
50951:2	1835	R.NLVC[+45.988]TDLFTR.G		C[+46]	614.298	2	1227.59	1227.59	0	2.5	387	Specific	377.34	106.96	106.96	2.92	7	>sp|P26196|DDX6_HUMAN Probable ATP-dependent RNA helicase DDX6 OS=Homo sapiens GN=DDX6 PE=1 SV=2	4516	83.0445
32580:3	1835	K.SIEEQLGTEIKPIPSNIDK.S			704.38	3	2111.12	2111.12	0	0.6	448	Specific	245.49	111.64	111.64	2.23	7	>sp|P26196|DDX6_HUMAN Probable ATP-dependent RNA helicase DDX6 OS=Homo sapiens GN=DDX6 PE=1 SV=2	4516	64.4308
21059:3	1835	K.SLYVAEYHSEPVEDEKP.-			664.646	3	1991.92	1991.92	0	-0.2	467	CRagged	242.8	27.14	27.14	1.05	7	>sp|P26196|DDX6_HUMAN Probable ATP-dependent RNA helicase DDX6 OS=Homo sapiens GN=DDX6 PE=1 SV=2	4516	51.475
01851:2	1836	K.RPNVSPK.V			399.235	2	797.463	797.463	0	0.1	87	Specific	286.1	29.89	29.89	0.59	3	>sp|Q9NX58|LYAR_HUMAN Cell growth-regulating nucleolar protein OS=Homo sapiens GN=LYAR PE=1 SV=2	9600	17.2173
48300:2	1836	R.ELLEQISAFDNVPR.K			815.926	2	1630.84	1630.84	0	0.7	96	Specific	521.39	243.93	243.93	5.8	3	>sp|Q9NX58|LYAR_HUMAN Cell growth-regulating nucleolar protein OS=Homo sapiens GN=LYAR PE=1 SV=2	9600	80.6166
71126:3	1836	K.VHNESILDQVWNIFSEASNSEPVNK.E			952.797	3	2856.38	2856.38	0	-0.9	124	Specific	659.21	505.62	505.62	9.14	3	>sp|Q9NX58|LYAR_HUMAN Cell growth-regulating nucleolar protein OS=Homo sapiens GN=LYAR PE=1 SV=2	9600	102.429
44442:2	1837	R.ALPQLSDDIPFR.V			686.368	2	1371.73	1371.73	0	1.8	33	Specific	280.94	51.68	51.68	1.31	5	>sp|Q96DZ1|ERLEC_HUMAN Endoplasmic reticulum lectin 1 OS=Homo sapiens GN=ERLEC1 PE=1 SV=1	5246	76.6799
41199:2	1837	R.ELLEPLFK.Q			494.789	2	988.572	988.571	0	0.2	102	Specific	269.81	10.91	10.91	0.71	5	>sp|Q96DZ1|ERLEC_HUMAN Endoplasmic reticulum lectin 1 OS=Homo sapiens GN=ERLEC1 PE=1 SV=1	5246	73.4038
58852:3	1837	R.ASPVNDIFC[+45.988]QSLPGSPFKPLTLR.Q		C[+46]	845.102	3	2533.29	2533.29	0	-0.8	253	Specific	720.96	365.64	365.64	9.81	5	>sp|Q96DZ1|ERLEC_HUMAN Endoplasmic reticulum lectin 1 OS=Homo sapiens GN=ERLEC1 PE=1 SV=1	5246	90.4034
18536:2	1837	R.QLEQQEEILR.V			643.341	2	1285.67	1285.67	0	0.2	276	Specific	475.39	180.32	180.32	4.89	5	>sp|Q96DZ1|ERLEC_HUMAN Endoplasmic reticulum lectin 1 OS=Homo sapiens GN=ERLEC1 PE=1 SV=1	5246	48.6644
22246:2	1837	K.EEDLQSTKEER.F			682.32	2	1363.63	1363.63	0	-0.5	293	Specific	291.4	35.31	35.31	0.24	5	>sp|Q96DZ1|ERLEC_HUMAN Endoplasmic reticulum lectin 1 OS=Homo sapiens GN=ERLEC1 PE=1 SV=1	5246	52.6901
23704:2	1838	R.KLNDQANTLVDLAK.T			771.927	2	1542.85	1542.85	0	-1	471	Specific	549.69	313.02	313.02	5.14	3	>sp|Q9H2S1|KCNN2_HUMAN Small conductance calcium-activated potassium channel protein 2 OS=Homo sapiens GN=KCNN2 PE=1 SV=2	8425	54.4095
56676:2	1838	K.TQNIMYDMISDLNER.S			921.922	2	1842.84	1842.84	0	-0.1	485	Specific	338.13	179.5	179.5	3.88	3	>sp|Q9H2S1|KCNN2_HUMAN Small conductance calcium-activated potassium channel protein 2 OS=Homo sapiens GN=KCNN2 PE=1 SV=2	8425	88.3737
58763:3	1838	K.LETLIGSIHALPGLISQTIR.Q			711.421	3	2132.25	2132.24	0	2.6	514	Specific	528.77	528.77	528.77	5.84	3	>sp|Q9H2S1|KCNN2_HUMAN Small conductance calcium-activated potassium channel protein 2 OS=Homo sapiens GN=KCNN2 PE=1 SV=2	8425	90.2964
59112:3	1838	K.LETLIGSIHALPGLISQTIR.Q			711.419	3	2132.24	2132.24	0	-0.5	514	Specific	560.73	537.08	537.08	7.42	3	>sp|Q9H2S1|KCNN2_HUMAN Small conductance calcium-activated potassium channel protein 2 OS=Homo sapiens GN=KCNN2 PE=1 SV=2	8425	90.7973
15740:4	1839	K.[+42.011].SVVGLHAAS[+859.307]KDPR.E	HexNAc(2)Hex(1)NeuAc(1)	.[42], S[+859]	560.268	4	2238.05	2238.05	0	-0.1	210	Specific	350.06	7	7	1.03	5	>sp|Q9H9B1|EHMT1_HUMAN Histone-lysine N-methyltransferase EHMT1 OS=Homo sapiens GN=EHMT1 PE=1 SV=4	5038	45.4886
11719:2	1839	K.ADTTSTVTPVPGQEK.G			765.886	2	1530.76	1530.76	0	0	645	Specific	445.55	249.13	249.13	5.46	5	>sp|Q9H9B1|EHMT1_HUMAN Histone-lysine N-methyltransferase EHMT1 OS=Homo sapiens GN=EHMT1 PE=1 SV=4	5038	40.1147
34691:5	1839	R.ADTTTGSAAGPPLSEDDKLQGAASHVPEGFDPTGPAGLGRPTPGLSQGPGK.E			974.482	5	4868.38	4867.38	1	-0.1	667	Specific	807.76	269.26	269.26	9.37	5	>sp|Q9H9B1|EHMT1_HUMAN Histone-lysine N-methyltransferase EHMT1 OS=Homo sapiens GN=EHMT1 PE=1 SV=4	5038	66.7554
40914:3	1839	K.ETLESALIALDSEKPK.K			581.984	3	1743.94	1743.94	0	0.2	718	Specific	257.09	22.55	22.55	1.21	5	>sp|Q9H9B1|EHMT1_HUMAN Histone-lysine N-methyltransferase EHMT1 OS=Homo sapiens GN=EHMT1 PE=1 SV=4	5038	73.1427
12784:2	1839	R.LQLYR.T			346.708	2	692.409	692.409	0	-0.1	1128	Specific	389.29	11.55	11.55	1.46	5	>sp|Q9H9B1|EHMT1_HUMAN Histone-lysine N-methyltransferase EHMT1 OS=Homo sapiens GN=EHMT1 PE=1 SV=4	5038	41.5539
13525:2	1840	K.[+42.011].SWLAK.L		.[+42]	323.682	2	646.356	646.356	0	1	11	Specific	283	0	0	0.58	4	>sp|Q9P2N5|RBM27_HUMAN RNA-binding protein 27 OS=Homo sapiens GN=RBM27 PE=1 SV=2	14117	42.5222
39625:2	1840	R.LQLGTPPPLLAAR.L			673.912	2	1346.82	1346.82	0	0.7	443	Specific	332.69	70.18	70.18	3.15	4	>sp|Q9P2N5|RBM27_HUMAN RNA-binding protein 27 OS=Homo sapiens GN=RBM27 PE=1 SV=2	14117	71.8524
14731:2	1840	K.LSQLQVEAAR.L			557.815	2	1114.62	1114.62	0	1.1	926	Specific	463.65	109.03	109.03	4.06	4	>sp|Q9P2N5|RBM27_HUMAN RNA-binding protein 27 OS=Homo sapiens GN=RBM27 PE=1 SV=2	14117	44.0515
57578:4	1840	K.ALTVGGFIEEEKEDLLQHFSTANQGPK.F			740.376	4	2958.48	2958.48	0	-1.1	977	Specific	799.59	485.8	485.8	9.39	4	>sp|Q9P2N5|RBM27_HUMAN RNA-binding protein 27 OS=Homo sapiens GN=RBM27 PE=1 SV=2	14117	89.1793
26867:3	1841	R.QPPGTQQSHSSPGEITSSPQGLDNPALLR.D			1000.5	3	2999.48	2999.48	0	-0.9	111	Specific	701.45	418.76	418.76	10.05	2	>sp|Q5TDH0|DDI2_HUMAN Protein DDI1 homolog 2 OS=Homo sapiens GN=DDI2 PE=1 SV=1	4505	58.132
42875:3	1841	R.DMLLANPHELSLLK.E			531.961	3	1593.87	1593.87	0	0.6	140	Specific	387.61	206.74	206.74	4.91	2	>sp|Q5TDH0|DDI2_HUMAN Protein DDI1 homolog 2 OS=Homo sapiens GN=DDI2 PE=1 SV=1	4505	75.1039
55151:2	1842	R.DNYPPGFSYADFGPQFTAR.F			1075.48	2	2149.96	2149.96	0	-1.4	95	Specific	476.28	317.45	317.45	5.08	4	>sp|P04066|FUCO_HUMAN Tissue alpha-L-fucosidase OS=Homo sapiens GN=FUCA1 PE=1 SV=4	6295	87.0083
55590:2	1842	R.DNYPPGFSYADFGPQFTAR.F			1075.48	2	2149.96	2149.96	0	0.1	95	Specific	480.54	284.3	284.3	5.34	4	>sp|P04066|FUCO_HUMAN Tissue alpha-L-fucosidase OS=Homo sapiens GN=FUCA1 PE=1 SV=4	6295	87.3995
54827:2	1842	R.FFHPEEWADLFQAAGAK.Y			982.472	2	1963.94	1963.93	0	1.5	114	Specific	416.12	87.01	87.01	3.1	4	>sp|P04066|FUCO_HUMAN Tissue alpha-L-fucosidase OS=Homo sapiens GN=FUCA1 PE=1 SV=4	6295	86.713
48958:2	1842	R.DLVGELGTALR.K			572.321	2	1143.64	1143.64	0	-1.5	163	Specific	411.42	144.83	144.83	3.35	4	>sp|P04066|FUCO_HUMAN Tissue alpha-L-fucosidase OS=Homo sapiens GN=FUCA1 PE=1 SV=4	6295	81.2032
48557:2	1842	R.DLVGELGTALR.K			572.323	2	1143.64	1143.64	0	1	163	Specific	479.53	219.87	219.87	4.79	4	>sp|P04066|FUCO_HUMAN Tissue alpha-L-fucosidase OS=Homo sapiens GN=FUCA1 PE=1 SV=4	6295	80.8405
53565:2	1842	K.DGLIVPIFQER.L			643.86	2	1286.71	1286.71	0	1.1	344	Specific	420.96	185.97	185.97	4.77	4	>sp|P04066|FUCO_HUMAN Tissue alpha-L-fucosidase OS=Homo sapiens GN=FUCA1 PE=1 SV=4	6295	85.5649
54599:2	1843	M.[+42.011].ADLDKLNIDSIIQR.L		.[+42]	828.451	2	1655.9	1655.9	0	-0.6	2	NRagged	615.52	371.47	371.47	6.86	3	>sp|P36873|PP1G_HUMAN Serine/threonine-protein phosphatase PP1-gamma catalytic subunit OS=Homo sapiens GN=PPP1CC PE=1 SV=1	12990	86.5207
14563:2	1843	K.NVQLQENEIR.G			621.826	2	1242.64	1242.64	0	0.7	27	Specific	457.5	223.5	223.5	5.07	3	>sp|P36873|PP1G_HUMAN Serine/threonine-protein phosphatase PP1-gamma catalytic subunit OS=Homo sapiens GN=PPP1CC PE=1 SV=1	12990	43.8491
39824:3	1843	K.IC[+45.988]GDIHGQYYDLLR.L		C[+46]	571.269	3	1711.79	1711.79	0	0.2	61	Specific	381.74	156.83	156.83	4.37	3	>sp|P36873|PP1G_HUMAN Serine/threonine-protein phosphatase PP1-gamma catalytic subunit OS=Homo sapiens GN=PPP1CC PE=1 SV=1	12990	72.045
26323:2	1844	R.QATSTASTFVKPIFSR.D			870.969	2	1740.93	1740.93	0	2	34	Specific	589.39	395.16	395.16	6.81	5	>sp|P56556|NDUA6_HUMAN NADH dehydrogenase [ubiquinone] 1 alpha subcomplex subunit 6 OS=Homo sapiens GN=NDUFA6 PE=1 SV=3	11203	57.5501
34492:3	1844	R.EVPNTVHQFQLDITVK.M			623.335	3	1867.99	1867.99	0	0.1	68	Specific	386.95	209.6	209.6	4.36	5	>sp|P56556|NDUA6_HUMAN NADH dehydrogenase [ubiquinone] 1 alpha subcomplex subunit 6 OS=Homo sapiens GN=NDUFA6 PE=1 SV=3	11203	66.5594
36805:2	1844	R.VVDLLVIK.G			449.802	2	898.597	898.597	0	0.2	104	Specific	249.98	24.43	24.43	0.76	5	>sp|P56556|NDUA6_HUMAN NADH dehydrogenase [ubiquinone] 1 alpha subcomplex subunit 6 OS=Homo sapiens GN=NDUFA6 PE=1 SV=3	11203	68.9531
36087:2	1844	R.VVDLLVIK.G			449.803	2	898.598	898.597	0	1	104	Specific	364.03	40.49	40.49	2.31	5	>sp|P56556|NDUA6_HUMAN NADH dehydrogenase [ubiquinone] 1 alpha subcomplex subunit 6 OS=Homo sapiens GN=NDUFA6 PE=1 SV=3	11203	68.2494
36409:2	1844	R.VVDLLVIK.G			449.802	2	898.597	898.597	0	0.2	104	Specific	386.05	51.27	51.27	2.83	5	>sp|P56556|NDUA6_HUMAN NADH dehydrogenase [ubiquinone] 1 alpha subcomplex subunit 6 OS=Homo sapiens GN=NDUFA6 PE=1 SV=3	11203	68.5853
01261:2	1844	R.THVMR.F			322.171	2	643.335	643.334	0	0.4	127	Specific	275.84	12.98	12.98	0.52	5	>sp|P56556|NDUA6_HUMAN NADH dehydrogenase [ubiquinone] 1 alpha subcomplex subunit 6 OS=Homo sapiens GN=NDUFA6 PE=1 SV=3	11203	15.4154
06368:4	1844	R.FFHETEAPRPK.D			340.427	4	1358.69	1358.69	0	0.7	132	Specific	335.81	203.53	203.53	3.5	5	>sp|P56556|NDUA6_HUMAN NADH dehydrogenase [ubiquinone] 1 alpha subcomplex subunit 6 OS=Homo sapiens GN=NDUFA6 PE=1 SV=3	11203	32.7079
43601:2	1845	R.VDYLVTEEEINLTR.G			847.434	2	1693.86	1693.86	0	-1.6	5	Specific	441.41	171.24	171.24	4.24	5	>sp|P57105|SYJ2B_HUMAN Synaptojanin-2-binding protein OS=Homo sapiens GN=SYNJ2BP PE=1 SV=2	16661	75.8521
43202:2	1845	R.VDYLVTEEEINLTR.G			847.436	2	1693.86	1693.86	0	-0.3	5	Specific	485.61	234.63	234.63	5.11	5	>sp|P57105|SYJ2B_HUMAN Synaptojanin-2-binding protein OS=Homo sapiens GN=SYNJ2BP PE=1 SV=2	16661	75.4774
50405:3	1845	R.GPSGLGFNIVGGTDQQYVSNDSGIYVSR.I			963.133	3	2887.39	2887.39	0	-0.1	19	Specific	510.8	138.65	138.65	2.24	5	>sp|P57105|SYJ2B_HUMAN Synaptojanin-2-binding protein OS=Homo sapiens GN=SYNJ2BP PE=1 SV=2	16661	82.5342
49870:3	1845	R.GPSGLGFNIVGGTDQQYVSNDSGIYVSR.I			963.133	3	2887.39	2887.39	0	-0.1	19	Specific	517.31	307.77	307.77	3.76	5	>sp|P57105|SYJ2B_HUMAN Synaptojanin-2-binding protein OS=Homo sapiens GN=SYNJ2BP PE=1 SV=2	16661	82.0515
18825:2	1845	K.ILSVNGQDLK.N			543.812	2	1086.62	1086.62	0	1.4	65	Specific	375.07	77.73	77.73	3.14	5	>sp|P57105|SYJ2B_HUMAN Synaptojanin-2-binding protein OS=Homo sapiens GN=SYNJ2BP PE=1 SV=2	16661	48.9835
34073:3	1845	K.NLLHQDAVDLFR.N			480.926	3	1440.76	1440.76	0	2.2	75	Specific	405.18	263.34	263.34	4.65	5	>sp|P57105|SYJ2B_HUMAN Synaptojanin-2-binding protein OS=Homo sapiens GN=SYNJ2BP PE=1 SV=2	16661	66.1023
15334:2	1845	R.NAGYAVSLR.V			475.757	2	950.506	950.505	0	0.5	87	Specific	367.78	76.48	76.48	2.23	5	>sp|P57105|SYJ2B_HUMAN Synaptojanin-2-binding protein OS=Homo sapiens GN=SYNJ2BP PE=1 SV=2	16661	44.8066
16208:2	1846	R.EAQQYSEALASTR.I			727.35	2	1453.69	1453.69	0	0.7	38	Specific	511.41	274.26	274.26	5.79	4	>sp|Q9H4G4|GAPR1_HUMAN Golgi-associated plant pathogenesis-related protein 1 OS=Homo sapiens GN=GLIPR2 PE=1 SV=3	6603	46.0075
35508:2	1846	R.GQC[+45.988]GENLAWASYDQTGK.E		C[+46]	937.395	2	1873.78	1873.78	0	-0.8	61	Specific	391.54	130.73	130.73	3.9	4	>sp|Q9H4G4|GAPR1_HUMAN Golgi-associated plant pathogenesis-related protein 1 OS=Homo sapiens GN=GLIPR2 PE=1 SV=3	6603	67.6634
16186:2	1846	K.ASASDGSSFVVAR.Y			627.31	2	1253.61	1253.61	0	0.2	120	Specific	502.76	179.74	179.74	4.75	4	>sp|Q9H4G4|GAPR1_HUMAN Golgi-associated plant pathogenesis-related protein 1 OS=Homo sapiens GN=GLIPR2 PE=1 SV=3	6603	45.984
45871:3	1846	R.YFPAGNVVNEGFFEENVLPPKK.-			832.425	3	2495.26	2495.26	0	-0.2	133	Specific	460.05	215.62	215.62	3.15	4	>sp|Q9H4G4|GAPR1_HUMAN Golgi-associated plant pathogenesis-related protein 1 OS=Homo sapiens GN=GLIPR2 PE=1 SV=3	6603	78.3417
38475:2	1847	R.LWWDGVASDQQK.Y			716.846	2	1432.69	1432.69	0	-0.2	82	Specific	282.99	3.57	3.57	1.03	6	>sp|Q9Y2E5|MA2B2_HUMAN Epididymis-specific alpha-mannosidase OS=Homo sapiens GN=MAN2B2 PE=1 SV=4	10039	70.7044
72012:3	1847	R.[+42.011].PQFSWHVDPFGASAT[+568.212]TPTLFALAGFNAHLGSR.I	HexNAc(2)Hex(1)	.[42], T[+568]	1337.64	3	4010.91	4010.91	0	1.3	144	Specific	528.3	61.85	0	1.39	6	>sp|Q9Y2E5|MA2B2_HUMAN Epididymis-specific alpha-mannosidase OS=Homo sapiens GN=MAN2B2 PE=1 SV=4	10039	103.109
52222:3	1847	R.GHLDPTWALQQLQQLR.W			635.343	3	1904.02	1904.01	0	1	396	Specific	478.48	351.33	351.33	5.77	6	>sp|Q9Y2E5|MA2B2_HUMAN Epididymis-specific alpha-mannosidase OS=Homo sapiens GN=MAN2B2 PE=1 SV=4	10039	84.2439
34953:2	1847	K.QGPISDNYLFTPGK.A			768.888	2	1536.77	1536.77	0	0.2	628	Specific	468.19	187.34	187.34	5.32	6	>sp|Q9Y2E5|MA2B2_HUMAN Epididymis-specific alpha-mannosidase OS=Homo sapiens GN=MAN2B2 PE=1 SV=4	10039	67.0469
28378:2	1847	R.IEQEYQAGPLELNR.E			830.42	2	1659.83	1659.83	0	-0.3	700	Specific	544.95	194.73	194.73	5.21	6	>sp|Q9Y2E5|MA2B2_HUMAN Epididymis-specific alpha-mannosidase OS=Homo sapiens GN=MAN2B2 PE=1 SV=4	10039	59.8398
05421:3	1847	R.[+42.011].SLTGTWDLSMLHR.W		.[+42]	520.262	3	1558.77	1558.77	0	1.5	954	Specific	246.46	5.16	5.16	0.68	6	>sp|Q9Y2E5|MA2B2_HUMAN Epididymis-specific alpha-mannosidase OS=Homo sapiens GN=MAN2B2 PE=1 SV=4	10039	31.8669
29860:2	1848	R.MFEIDYSR.D			530.742	2	1060.48	1060.48	0	0.7	31	Specific	400.59	183.75	183.75	3.64	8	>sp|P16278|BGAL_HUMAN Beta-galactosidase OS=Homo sapiens GN=GLB1 PE=1 SV=2	2021	61.4456
18760:2	1848	R.FYWK.D			322.166	2	643.324	643.324	0	1	63	Specific	242.37	22.37	22.37	0.56	8	>sp|P16278|BGAL_HUMAN Beta-galactosidase OS=Homo sapiens GN=GLB1 PE=1 SV=2	2021	48.8945
43302:2	1848	K.WLGVLLPK.M			463.297	2	925.587	925.587	0	-0.5	161	Specific	338.98	115.7	115.7	2.58	8	>sp|P16278|BGAL_HUMAN Beta-galactosidase OS=Homo sapiens GN=GLB1 PE=1 SV=2	2021	75.574
50354:4	1848	K.GPLINSEFYTGWLDHWGQPHSTIK.T			696.596	4	2783.36	2783.36	0	0.9	262	Specific	324.07	112.03	112.03	2.23	8	>sp|P16278|BGAL_HUMAN Beta-galactosidase OS=Homo sapiens GN=GLB1 PE=1 SV=2	2021	82.4904
17500:2	1848	K.YFALR.N			335.19	2	669.372	669.372	0	0.7	347	Specific	316.08	34.91	34.91	1.18	8	>sp|P16278|BGAL_HUMAN Beta-galactosidase OS=Homo sapiens GN=GLB1 PE=1 SV=2	2021	47.4034
50624:2	1848	K.SLYPLTFIQVK.Q			654.882	2	1308.76	1308.76	0	0.7	400	Specific	390.51	180.47	180.47	4.3	8	>sp|P16278|BGAL_HUMAN Beta-galactosidase OS=Homo sapiens GN=GLB1 PE=1 SV=2	2021	82.7362
38790:2	1848	R.AYVAVDGIPQGVLER.N			793.932	2	1586.86	1586.85	0	1.3	443	Specific	512.82	227.83	227.83	5.32	8	>sp|P16278|BGAL_HUMAN Beta-galactosidase OS=Homo sapiens GN=GLB1 PE=1 SV=2	2021	71.0153
34822:2	1848	R.VNYGAYINDFK.G			652.319	2	1303.63	1303.63	0	-0.5	483	Specific	360.72	74.96	74.96	2.15	8	>sp|P16278|BGAL_HUMAN Beta-galactosidase OS=Homo sapiens GN=GLB1 PE=1 SV=2	2021	66.8966
33238:2	1849	K.VDELSLYSVPEGQSK.Y			825.916	2	1650.82	1650.82	0	1.2	37	Specific	523.33	296	296	6.71	4	>sp|Q9BUR5|MIC26_HUMAN MICOS complex subunit MIC26 OS=Homo sapiens GN=APOO PE=1 SV=1	10471	65.1979
26280:2	1849	R.SQLEESISQLR.H			645.338	2	1289.67	1289.67	0	-1	58	Specific	541.62	244.3	244.3	5.18	4	>sp|Q9BUR5|MIC26_HUMAN MICOS complex subunit MIC26 OS=Homo sapiens GN=APOO PE=1 SV=1	10471	57.5148
26635:2	1849	R.SQLEESISQLR.H			645.339	2	1289.67	1289.67	0	0.6	58	Specific	542.9	174.16	174.16	4.7	4	>sp|Q9BUR5|MIC26_HUMAN MICOS complex subunit MIC26 OS=Homo sapiens GN=APOO PE=1 SV=1	10471	57.8569
33034:2	1849	R.LYDWGLR.G			461.743	2	922.479	922.478	0	1.1	166	Specific	280.94	25.35	25.35	0.83	4	>sp|Q9BUR5|MIC26_HUMAN MICOS complex subunit MIC26 OS=Homo sapiens GN=APOO PE=1 SV=1	10471	64.9057
54290:2	1849	R.GYIVIEDLWK.E			618.337	2	1235.67	1235.67	0	0.5	173	Specific	414.92	133.78	133.78	4.17	4	>sp|Q9BUR5|MIC26_HUMAN MICOS complex subunit MIC26 OS=Homo sapiens GN=APOO PE=1 SV=1	10471	86.2309
21172:2	1850	M.[+42.011].SLEQEEETQPGR.L		.[+42]	722.833	2	1444.66	1444.65	0	2.7	2	NRagged	481.26	274.44	274.44	4.77	5	>sp|Q6P4A7|SFXN4_HUMAN Sideroflexin-4 OS=Homo sapiens GN=SFXN4 PE=1 SV=1	15873	51.599
37736:2	1850	R.DAVPAFIEPNVR.F			664.354	2	1327.7	1327.7	0	0.8	19	Specific	391.31	137.58	137.58	4.14	5	>sp|Q6P4A7|SFXN4_HUMAN Sideroflexin-4 OS=Homo sapiens GN=SFXN4 PE=1 SV=1	15873	69.947
29223:2	1850	R.QLLC[+45.988]TNEDVSSPASADQR.I		C[+46]	990.446	2	1979.88	1979.88	0	2.1	67	Specific	547.51	392.78	392.78	6.93	5	>sp|Q6P4A7|SFXN4_HUMAN Sideroflexin-4 OS=Homo sapiens GN=SFXN4 PE=1 SV=1	15873	60.7571
21674:3	1850	R.SLATVHPDSSNLIPK.L			526.955	3	1578.85	1578.85	0	0.6	92	Specific	279.71	49.39	49.39	1.52	5	>sp|Q6P4A7|SFXN4_HUMAN Sideroflexin-4 OS=Homo sapiens GN=SFXN4 PE=1 SV=1	15873	52.0861
22765:2	1850	K.EGNVLGHSR.I			484.748	2	968.489	968.491	0	-2.4	231	Specific	333.53	3.26	3.26	0.51	5	>sp|Q6P4A7|SFXN4_HUMAN Sideroflexin-4 OS=Homo sapiens GN=SFXN4 PE=1 SV=1	15873	53.3648
36265:3	1851	-.[+42.011].MESMAVATDGGERPGVPAGSGLSASQR.R		.[+42]	887.418	3	2660.24	2660.24	0	-0.5	1	NRagged	853.2	592.45	592.45	13.29	3	>sp|P49069|CAMLG_HUMAN Calcium signal-modulating cyclophilin ligand OS=Homo sapiens GN=CAMLG PE=1 SV=1	2769	68.4399
11404:2	1851	K.LDSFIK.P			361.708	2	722.409	722.408	0	0.3	114	Specific	305.51	0.48	0.48	0.74	3	>sp|P49069|CAMLG_HUMAN Calcium signal-modulating cyclophilin ligand OS=Homo sapiens GN=CAMLG PE=1 SV=1	2769	39.6773
68046:3	1851	K.[+42.011].T[+974.370]TVLTAALLLSGIPAEVINR.S	HexNAc(4)Hex(1)	.[42], T[+974]	1023.54	3	3068.59	3068.59	0	2.4	240	Specific	432.87	44.6	13.56	0.99	3	>sp|P49069|CAMLG_HUMAN Calcium signal-modulating cyclophilin ligand OS=Homo sapiens GN=CAMLG PE=1 SV=1	2769	99.5937
21951:2	1852	R.GPSAGGGPGSGTSPQVEWTAR.R			978.464	2	1955.92	1955.92	0	-0.1	33	Specific	716.37	550.69	550.69	10.55	10	>sp|Q7Z406|MYH14_HUMAN Myosin-14 OS=Homo sapiens GN=MYH14 PE=1 SV=2	10771	52.3793
13083:2	1852	R.FLTNGPSSSPGQER.E			738.857	2	1476.71	1476.71	0	-1.1	329	Specific	420.02	226.78	226.78	4.64	10	>sp|Q7Z406|MYH14_HUMAN Myosin-14 OS=Homo sapiens GN=MYH14 PE=1 SV=2	10771	41.9762
68495:3	1852	R.LTAEIWKDVEGIVGLEQVSS[+494.175]LGDGPPGGRPR.R	HexNAc(1)NeuAc(1)	S[+494]	1242.96	3	3726.86	3726.87	0	-2.7	633	Specific	614.84	18.3	3.91	1.17	10	>sp|Q7Z406|MYH14_HUMAN Myosin-14 OS=Homo sapiens GN=MYH14 PE=1 SV=2	10771	100.011
66286:2	1852	R.HGQALGELAEQLEQAR.R			875.449	2	1749.89	1749.89	0	1.3	1218	Specific	258.96	6.25	6.25	0.38	10	>sp|Q7Z406|MYH14_HUMAN Myosin-14 OS=Homo sapiens GN=MYH14 PE=1 SV=2	10771	97.9766
17477:3	1852	R.[+42.011].RLELQLQEVQGR.A		.[+42]	504.281	3	1510.83	1510.83	0	-2.4	1273	Specific	297.31	77.17	77.17	1.06	10	>sp|Q7Z406|MYH14_HUMAN Myosin-14 OS=Homo sapiens GN=MYH14 PE=1 SV=2	10771	47.3812
40283:2	1852	R.[+42.011].AMEAEAAGLR.E		.[+42]	530.758	2	1060.51	1060.51	0	0.3	1357	Specific	221.74	22.66	22.66	0.65	10	>sp|Q7Z406|MYH14_HUMAN Myosin-14 OS=Homo sapiens GN=MYH14 PE=1 SV=2	10771	72.5283
72690:2	1852	R.[+42.011].RQEEEAGALEAGEEAR.R		.[+42]	893.916	2	1786.82	1786.82	0	2.5	1396	Specific	252.31	74.81	74.81	0.6	10	>sp|Q7Z406|MYH14_HUMAN Myosin-14 OS=Homo sapiens GN=MYH14 PE=1 SV=2	10771	103.627
21941:2	1852	K.[+42.011].AAVLR.A		.[+42]	286.182	2	571.356	571.356	0	-0.2	1479	Specific	311.51	19.33	19.33	0.86	10	>sp|Q7Z406|MYH14_HUMAN Myosin-14 OS=Homo sapiens GN=MYH14 PE=1 SV=2	10771	52.3697
01250:2	1852	R.QNRALR.A			379.225	2	757.443	757.443	0	0.8	1522	Specific	322.17	6.26	6.26	0.38	10	>sp|Q7Z406|MYH14_HUMAN Myosin-14 OS=Homo sapiens GN=MYH14 PE=1 SV=2	10771	15.249
13342:2	1852	R.RGPLTFTTR.T			524.798	2	1048.59	1048.59	0	-0.5	1947	Specific	239.44	3.61	3.61	0.38	10	>sp|Q7Z406|MYH14_HUMAN Myosin-14 OS=Homo sapiens GN=MYH14 PE=1 SV=2	10771	42.2763
56138:3	1853	M.[+42.011].AEQDVENDLLDYDEEEEPQAPQESTPAPPK.K		.[+42]	1142.51	3	3425.51	3425.5	0	2.1	2	NRagged	697.33	254.85	254.85	6.05	3	>sp|O00148|DX39A_HUMAN ATP-dependent RNA helicase DDX39A OS=Homo sapiens GN=DDX39A PE=1 SV=2	4959	87.8828
47529:2	1853	K.VSVFFGGLSIK.K			577.335	2	1153.66	1153.66	0	0.5	144	Specific	451	214.5	214.5	4.92	3	>sp|O00148|DX39A_HUMAN ATP-dependent RNA helicase DDX39A OS=Homo sapiens GN=DDX39A PE=1 SV=2	4959	79.9172
42513:3	1853	R.VNIVFNYDMPEDSDTYLHR.V			776.692	3	2328.06	2328.06	0	0.6	355	Specific	469.96	299.07	299.07	5.26	3	>sp|O00148|DX39A_HUMAN ATP-dependent RNA helicase DDX39A OS=Homo sapiens GN=DDX39A PE=1 SV=2	4959	74.7389
19552:2	1854	M.[+42.011].AAPPEPGEPEER.K		.[+42]	660.807	2	1320.61	1320.61	0	-0.7	2	NRagged	262.3	70.24	70.24	1.36	5	>sp|Q5RI15|COX20_HUMAN Cytochrome c oxidase protein 20 homolog OS=Homo sapiens GN=COX20 PE=1 SV=2	3512	49.8082
11437:2	1854	M.[+42.011].AAPPEPGEPEERK.S		.[+42]	724.855	2	1448.7	1448.7	0	0.4	2	NRagged	412.68	219.81	219.81	3.96	5	>sp|Q5RI15|COX20_HUMAN Cytochrome c oxidase protein 20 homolog OS=Homo sapiens GN=COX20 PE=1 SV=2	3512	39.7212
58121:2	1854	K.LLGFLDVENTPC[+45.988]AR.H		C[+46]	797.393	2	1593.78	1593.78	0	1.6	18	Specific	403.09	198.92	198.92	4.66	5	>sp|Q5RI15|COX20_HUMAN Cytochrome c oxidase protein 20 homolog OS=Homo sapiens GN=COX20 PE=1 SV=2	3512	89.6945
18032:2	1854	K.ILYEGTHLDPER.K			721.866	2	1442.72	1442.73	0	-2	99	Specific	522.86	271.71	271.71	5.35	5	>sp|Q5RI15|COX20_HUMAN Cytochrome c oxidase protein 20 homolog OS=Homo sapiens GN=COX20 PE=1 SV=2	3512	48.0539
12282:3	1854	K.ILYEGTHLDPERK.H			524.279	3	1570.82	1570.82	0	0.4	99	Specific	342.54	197.38	197.38	3.12	5	>sp|Q5RI15|COX20_HUMAN Cytochrome c oxidase protein 20 homolog OS=Homo sapiens GN=COX20 PE=1 SV=2	3512	40.9175
37523:2	1855	R.LLMLGLDNAGK.T			572.824	2	1144.64	1144.64	0	0.4	19	Specific	400.71	168.28	168.28	4.54	4	>sp|P36404|ARL2_HUMAN ADP-ribosylation factor-like protein 2 OS=Homo sapiens GN=ARL2 PE=1 SV=4	1528	69.701
52860:2	1855	K.FNGEDIDTISPTLGFNIK.T			991	2	1980.99	1980.99	0	0.8	36	Specific	243.21	29.98	29.98	1.3	4	>sp|P36404|ARL2_HUMAN ADP-ribosylation factor-like protein 2 OS=Homo sapiens GN=ARL2 PE=1 SV=4	1528	84.8572
45409:2	1855	R.LAGATLLIFANK.Q			616.375	2	1231.74	1231.74	0	1.7	115	Specific	569.56	259.42	259.42	6.06	4	>sp|P36404|ARL2_HUMAN ADP-ribosylation factor-like protein 2 OS=Homo sapiens GN=ARL2 PE=1 SV=4	1528	77.7349
26253:2	1855	K.QDLPGALSSNAIR.E			671.36	2	1341.71	1341.71	0	0.8	127	Specific	510.91	239.37	239.37	5.26	4	>sp|P36404|ARL2_HUMAN ADP-ribosylation factor-like protein 2 OS=Homo sapiens GN=ARL2 PE=1 SV=4	1528	57.484
07889:2	1856	R.NWASGHDLQGK.L			606.792	2	1212.58	1212.58	0	0.1	13	Specific	329.58	81.4	81.4	1.85	8	>sp|O95182|NDUA7_HUMAN NADH dehydrogenase [ubiquinone] 1 alpha subcomplex subunit 7 OS=Homo sapiens GN=NDUFA7 PE=1 SV=3	11204	34.4174
17882:2	1856	K.LSNNYYC[+45.988]TR.D		C[+46]	590.25	2	1179.49	1179.49	0	0.7	49	Specific	382.28	132.37	132.37	3.08	8	>sp|O95182|NDUA7_HUMAN NADH dehydrogenase [ubiquinone] 1 alpha subcomplex subunit 7 OS=Homo sapiens GN=NDUFA7 PE=1 SV=3	11204	47.9123
25749:2	1856	R.ESVPPSIIMSSQK.A			701.865	2	1402.72	1402.72	0	-1.9	62	Specific	317.37	54.89	54.89	1.5	8	>sp|O95182|NDUA7_HUMAN NADH dehydrogenase [ubiquinone] 1 alpha subcomplex subunit 7 OS=Homo sapiens GN=NDUFA7 PE=1 SV=3	11204	56.778
24554:2	1856	R.ESVPPSIIMSSQK.A			701.867	2	1402.73	1402.72	0	1.5	62	Specific	381.55	143.23	143.23	3.61	8	>sp|O95182|NDUA7_HUMAN NADH dehydrogenase [ubiquinone] 1 alpha subcomplex subunit 7 OS=Homo sapiens GN=NDUFA7 PE=1 SV=3	11204	55.429
09846:3	1856	K.ALVSGKPAESSAVAATEK.K			572.644	3	1715.92	1715.92	0	0.2	75	Specific	251.73	22.19	22.19	1.49	8	>sp|O95182|NDUA7_HUMAN NADH dehydrogenase [ubiquinone] 1 alpha subcomplex subunit 7 OS=Homo sapiens GN=NDUFA7 PE=1 SV=3	11204	37.159
05126:2	1856	K.PAESSAVAATEK.K			580.793	2	1160.58	1160.58	0	-0.7	81	Specific	281.9	24.14	24.14	0.81	8	>sp|O95182|NDUA7_HUMAN NADH dehydrogenase [ubiquinone] 1 alpha subcomplex subunit 7 OS=Homo sapiens GN=NDUFA7 PE=1 SV=3	11204	31.5954
06216:2	1856	K.KAVTPAPPIK.R			511.325	2	1021.64	1021.64	0	1.4	93	Specific	436.6	172.96	172.96	3.95	8	>sp|O95182|NDUA7_HUMAN NADH dehydrogenase [ubiquinone] 1 alpha subcomplex subunit 7 OS=Homo sapiens GN=NDUFA7 PE=1 SV=3	11204	32.5608
11978:2	1856	K.AVTPAPPIK.R			447.277	2	893.546	893.545	0	0.5	94	Specific	332.58	113.35	113.35	3.14	8	>sp|O95182|NDUA7_HUMAN NADH dehydrogenase [ubiquinone] 1 alpha subcomplex subunit 7 OS=Homo sapiens GN=NDUFA7 PE=1 SV=3	11204	40.4909
11736:2	1856	K.AVTPAPPIK.R			447.276	2	893.545	893.545	0	0	94	Specific	369.66	67.74	67.74	2.7	8	>sp|O95182|NDUA7_HUMAN NADH dehydrogenase [ubiquinone] 1 alpha subcomplex subunit 7 OS=Homo sapiens GN=NDUFA7 PE=1 SV=3	11204	40.1504
39065:2	1856	K.RWELSSDQPYL.-			697.341	2	1393.67	1393.67	0	-0.5	103	CRagged	434.9	161.05	161.05	4.33	8	>sp|O95182|NDUA7_HUMAN NADH dehydrogenase [ubiquinone] 1 alpha subcomplex subunit 7 OS=Homo sapiens GN=NDUFA7 PE=1 SV=3	11204	71.3022
73147:3	1857	K.DLLSDWLDSTLGC[+45.988]DVTDNSIFSK.L		C[+46]	864.06	3	2590.17	2590.17	0	-1.2	192	Specific	416.66	90.6	90.6	1.35	6	>sp|P49589|SYCC_HUMAN Cysteine--tRNA ligase, cytoplasmic OS=Homo sapiens GN=CARS PE=1 SV=3	16604	104.008
57453:2	1857	R.DMEALNVLPPDVLTR.V			841.942	2	1682.88	1682.88	0	-0.7	226	Specific	334.32	165.16	165.16	3.38	6	>sp|P49589|SYCC_HUMAN Cysteine--tRNA ligase, cytoplasmic OS=Homo sapiens GN=CARS PE=1 SV=3	16604	89.0635
33156:2	1857	K.[+42.011].NFITIK.D		.[+42]	389.229	2	777.451	777.451	0	0.8	413	Specific	289.59	1.13	1.13	0.69	6	>sp|P49589|SYCC_HUMAN Cysteine--tRNA ligase, cytoplasmic OS=Homo sapiens GN=CARS PE=1 SV=3	16604	65.0476
40957:2	1857	K.DTLDYSSNTMESALQYEK.F			1047.96	2	2094.92	2094.92	0	-0.5	440	Specific	511.82	249.87	249.87	6.22	6	>sp|P49589|SYCC_HUMAN Cysteine--tRNA ligase, cytoplasmic OS=Homo sapiens GN=CARS PE=1 SV=3	16604	73.1788
52391:2	1857	K.FLNEFFLNVK.D			635.845	2	1270.68	1270.68	0	-0.4	458	Specific	370.06	128.1	128.1	2.53	6	>sp|P49589|SYCC_HUMAN Cysteine--tRNA ligase, cytoplasmic OS=Homo sapiens GN=CARS PE=1 SV=3	16604	84.4111
49220:2	1857	K.VPEILQLSDALR.D			677.391	2	1353.77	1353.77	0	0.8	607	Specific	469.93	195.45	195.45	5.24	6	>sp|P49589|SYCC_HUMAN Cysteine--tRNA ligase, cytoplasmic OS=Homo sapiens GN=CARS PE=1 SV=3	16604	81.444
70160:2	1858	K.VEVLPALTDNYMYLVIDDETK.E			1221.11	2	2441.22	2441.22	0	1	51	Specific	432.57	128.43	128.43	4.06	8	>sp|Q16775|GLO2_HUMAN Hydroxyacylglutathione hydrolase, mitochondrial OS=Homo sapiens GN=HAGH PE=1 SV=2	6652	101.57
18416:2	1858	K.EAAIVDPVQPQK.V			647.854	2	1294.7	1294.7	0	0.4	72	Specific	438	165.94	165.94	4.23	8	>sp|Q16775|GLO2_HUMAN Hydroxyacylglutathione hydrolase, mitochondrial OS=Homo sapiens GN=HAGH PE=1 SV=2	6652	48.5313
07094:4	1858	K.LTTVLTTHHHWDHAGGNEK.L			539.268	4	2154.05	2154.05	0	1.6	95	Specific	324.09	58.3	58.3	1.09	8	>sp|Q16775|GLO2_HUMAN Hydroxyacylglutathione hydrolase, mitochondrial OS=Homo sapiens GN=HAGH PE=1 SV=2	6652	33.499
24732:3	1858	K.ITHLSTLQVGSLNVK.C			537.314	3	1609.93	1609.93	0	0.2	137	Specific	483.96	224.83	224.83	5.24	8	>sp|Q16775|GLO2_HUMAN Hydroxyacylglutathione hydrolase, mitochondrial OS=Homo sapiens GN=HAGH PE=1 SV=2	6652	55.6202
19381:2	1858	K.ALLEVLGR.L			435.774	2	870.541	870.541	0	0.2	203	Specific	314.48	3.18	3.18	1.05	8	>sp|Q16775|GLO2_HUMAN Hydroxyacylglutathione hydrolase, mitochondrial OS=Homo sapiens GN=HAGH PE=1 SV=2	6652	49.6288
22332:3	1858	R.VYC[+45.988]GHEYTINNLK.F		C[+46]	533.915	3	1599.73	1599.73	0	0.6	217	Specific	291.73	83.26	83.26	1.89	8	>sp|Q16775|GLO2_HUMAN Hydroxyacylglutathione hydrolase, mitochondrial OS=Homo sapiens GN=HAGH PE=1 SV=2	6652	52.8052
68559:3	1858	K.YSIGEPTVPSTLAEEFTYNPFMR.V			883.755	3	2649.25	2649.25	0	-1.5	252	Specific	440.89	64.32	64.32	1.43	8	>sp|Q16775|GLO2_HUMAN Hydroxyacylglutathione hydrolase, mitochondrial OS=Homo sapiens GN=HAGH PE=1 SV=2	6652	100.069
09209:3	1858	K.TVQQHAGETDPVTTMR.A			590.953	3	1770.84	1770.84	0	0.1	279	Specific	327.64	45.23	45.23	2.76	8	>sp|Q16775|GLO2_HUMAN Hydroxyacylglutathione hydrolase, mitochondrial OS=Homo sapiens GN=HAGH PE=1 SV=2	6652	36.2318
77234:3	1859	K.ANASIC[+45.988]FAVPDPLMPDPSKQPK.N		C[+46]	791.387	3	2372.15	2372.14	0	0.3	101	Specific	247.35	45.06	45.06	0.53	4	>sp|O75569|PRKRA_HUMAN Interferon-inducible double-stranded RNA-dependent protein kinase activator A OS=Homo sapiens GN=PRKRA PE=1 SV=1	13590	116.262
43235:4	1859	K.NQLNPIGSLQELAIHHGWR.L			546.542	4	2183.15	2183.15	0	0.4	123	Specific	385.1	300.12	300.12	5.41	4	>sp|O75569|PRKRA_HUMAN Interferon-inducible double-stranded RNA-dependent protein kinase activator A OS=Homo sapiens GN=PRKRA PE=1 SV=1	13590	75.5062
16114:3	1859	R.LPEYTLSQEGGPAHK.R			542.943	3	1626.81	1626.81	0	1.2	142	Specific	558.65	255.37	255.37	5.71	4	>sp|O75569|PRKRA_HUMAN Interferon-inducible double-stranded RNA-dependent protein kinase activator A OS=Homo sapiens GN=PRKRA PE=1 SV=1	13590	45.9092
71550:2	1859	R.SLLSIPNTDYIQLLSEIAK.E			1059.59	2	2118.17	2118.17	0	0.7	232	Specific	469.94	205.54	205.54	4.96	4	>sp|O75569|PRKRA_HUMAN Interferon-inducible double-stranded RNA-dependent protein kinase activator A OS=Homo sapiens GN=PRKRA PE=1 SV=1	13590	102.756
19209:2	1860	R.VLNGNQQVVDTSLK.Q			757.912	2	1514.82	1514.82	0	-0.5	123	Specific	500.3	275.88	275.88	5.56	6	>sp|Q7Z417|NUFP2_HUMAN Nuclear fragile X mental retardation-interacting protein 2 OS=Homo sapiens GN=NUFIP2 PE=1 SV=1	11467	49.4166
07265:2	1860	K.GADNDGSGSESGYTTPK.K			821.846	2	1642.68	1642.68	0	1.3	206	Specific	250.98	47.11	47.11	0.96	6	>sp|Q7Z417|NUFP2_HUMAN Nuclear fragile X mental retardation-interacting protein 2 OS=Homo sapiens GN=NUFIP2 PE=1 SV=1	11467	33.6906
20330:2	1860	K.IMQQETSVPTLK.Q			687.868	2	1374.73	1374.73	0	-1.3	244	Specific	397.04	142.56	142.56	3.12	6	>sp|Q7Z417|NUFP2_HUMAN Nuclear fragile X mental retardation-interacting protein 2 OS=Homo sapiens GN=NUFIP2 PE=1 SV=1	11467	50.6838
53158:3	1860	K.EDSWTLFKPPPVFPVDNSSAK.I			787.731	3	2361.18	2361.18	0	0.9	331	Specific	398.88	147	147	3.18	6	>sp|Q7Z417|NUFP2_HUMAN Nuclear fragile X mental retardation-interacting protein 2 OS=Homo sapiens GN=NUFIP2 PE=1 SV=1	11467	85.1598
21186:2	1860	R.LSQVPMSALK.S			537.305	2	1073.6	1073.6	0	0.7	398	Specific	450.24	106.84	106.84	3.15	6	>sp|Q7Z417|NUFP2_HUMAN Nuclear fragile X mental retardation-interacting protein 2 OS=Homo sapiens GN=NUFIP2 PE=1 SV=1	11467	51.61
55691:3	1860	K.VMEVTFQGEYPATLVSQGAEIIPSGTEHPVFPK.A			1186.93	3	3558.79	3558.78	0	2.1	531	Specific	632.02	227.22	227.22	3.95	6	>sp|Q7Z417|NUFP2_HUMAN Nuclear fragile X mental retardation-interacting protein 2 OS=Homo sapiens GN=NUFIP2 PE=1 SV=1	11467	87.4948
58647:3	1861	R.NINEYLAVVDAPPLDLR.F			638.01	3	1912.02	1912.02	0	-0.7	137	Specific	350.57	150.2	150.2	3.27	6	>sp|Q96CU9|FXRD1_HUMAN FAD-dependent oxidoreductase domain-containing protein 1 OS=Homo sapiens GN=FOXRED1 PE=1 SV=2	6321	90.1815
08043:2	1861	K.LPVEPR.K			355.714	2	710.42	710.42	0	0.2	317	Specific	304.02	19.05	19.05	1.17	6	>sp|Q96CU9|FXRD1_HUMAN FAD-dependent oxidoreductase domain-containing protein 1 OS=Homo sapiens GN=FOXRED1 PE=1 SV=2	6321	34.6294
20098:2	1861	R.EGLGSNYLGGR.S			561.78	2	1122.55	1122.55	0	-0.1	353	Specific	539.59	185.18	185.18	5.23	6	>sp|Q96CU9|FXRD1_HUMAN FAD-dependent oxidoreductase domain-containing protein 1 OS=Homo sapiens GN=FOXRED1 PE=1 SV=2	6321	50.4021
24329:3	1861	K.VWPHLALR.V			331.2	3	991.585	991.584	0	1.3	387	Specific	273.13	116.25	116.25	2.33	6	>sp|Q96CU9|FXRD1_HUMAN FAD-dependent oxidoreductase domain-containing protein 1 OS=Homo sapiens GN=FOXRED1 PE=1 SV=2	6321	55.2194
21274:2	1861	R.VPAFETLK.V			452.761	2	904.514	904.514	0	0.3	395	Specific	265.52	99.84	99.84	1.46	6	>sp|Q96CU9|FXRD1_HUMAN FAD-dependent oxidoreductase domain-containing protein 1 OS=Homo sapiens GN=FOXRED1 PE=1 SV=2	6321	51.6942
64757:2	1861	R.FQTIDLSPFLFTR.F			792.925	2	1584.84	1584.84	0	0.9	461	Specific	497.69	353.18	353.18	6.16	6	>sp|Q96CU9|FXRD1_HUMAN FAD-dependent oxidoreductase domain-containing protein 1 OS=Homo sapiens GN=FOXRED1 PE=1 SV=2	6321	96.4083
64472:3	1862	R.QLVFHIGHGDLGSPAVLVSR.N			701.388	3	2102.15	2102.15	0	-0.5	397	Specific	234.75	13.03	13.03	0.32	5	>sp|O95479|G6PE_HUMAN GDH/6PGL endoplasmic bifunctional protein OS=Homo sapiens GN=H6PD PE=1 SV=2	6957	95.924
52520:2	1862	R.LFGSPLSDYYAYSPVR.E			917.954	2	1834.9	1834.9	0	0.2	438	Specific	434.16	164.65	164.65	5.03	5	>sp|O95479|G6PE_HUMAN GDH/6PGL endoplasmic bifunctional protein OS=Homo sapiens GN=H6PD PE=1 SV=2	6957	84.5391
63075:3	1862	R.LFFSQQQPEQLVPGPGPAPMPSDFQVLR.A			1037.53	3	3110.57	3110.58	0	-0.9	520	Specific	695.82	458.4	458.4	7.28	5	>sp|O95479|G6PE_HUMAN GDH/6PGL endoplasmic bifunctional protein OS=Homo sapiens GN=H6PD PE=1 SV=2	6957	94.5301
16688:2	1862	K.LANDIEATAVR.A			586.818	2	1172.63	1172.63	0	0.8	567	Specific	401.4	65.93	65.93	3.69	5	>sp|O95479|G6PE_HUMAN GDH/6PGL endoplasmic bifunctional protein OS=Homo sapiens GN=H6PD PE=1 SV=2	6957	46.543
44840:2	1862	R.MSLSLPLINR.A			572.332	2	1143.66	1143.66	0	1.6	729	Specific	326.18	59.22	59.22	1.36	5	>sp|O95479|G6PE_HUMAN GDH/6PGL endoplasmic bifunctional protein OS=Homo sapiens GN=H6PD PE=1 SV=2	6957	77.1833
29371:2	1863	M.PDQALQQMLDR.S			657.827	2	1314.65	1314.65	0	-0.7	2	NRagged	424.34	115.08	115.08	3.81	4	>sp|Q9NX47|MARH5_HUMAN E3 ubiquitin-protein ligase MARCH5 OS=Homo sapiens GN=MARCH5 PE=1 SV=1	9877	60.9237
56949:2	1863	K.LGPVVYVLDLADR.L			715.407	2	1429.81	1429.8	0	1.2	79	Specific	439.26	199.33	199.33	5.01	4	>sp|Q9NX47|MARH5_HUMAN E3 ubiquitin-protein ligase MARCH5 OS=Homo sapiens GN=MARCH5 PE=1 SV=1	9877	88.6096
57326:2	1863	K.LGPVVYVLDLADR.L			715.407	2	1429.81	1429.8	0	0.7	79	Specific	468.01	178.63	178.63	4.94	4	>sp|Q9NX47|MARH5_HUMAN E3 ubiquitin-protein ligase MARCH5 OS=Homo sapiens GN=MARCH5 PE=1 SV=1	9877	88.9523
70267:2	1863	K.LQILNSIFPGIGC[+45.988]PVPR.I		C[+46]	935.509	2	1870.01	1870.01	0	1.6	176	Specific	376.64	220.62	220.62	4.5	4	>sp|Q9NX47|MARH5_HUMAN E3 ubiquitin-protein ligase MARCH5 OS=Homo sapiens GN=MARCH5 PE=1 SV=1	9877	101.671
27282:2	1863	K.LMFSSVNSNLQR.T			698.356	2	1395.71	1395.7	0	0.2	226	Specific	431.07	163.02	163.02	4.18	4	>sp|Q9NX47|MARH5_HUMAN E3 ubiquitin-protein ligase MARCH5 OS=Homo sapiens GN=MARCH5 PE=1 SV=1	9877	58.5754
35206:2	1864	R.LVDYLEGIR.K			539.301	2	1077.59	1077.59	0	0.2	40	Specific	411.38	124.08	124.08	3.94	4	>sp|Q96BR5|COA7_HUMAN Cytochrome c oxidase assembly factor 7 OS=Homo sapiens GN=COA7 PE=1 SV=2	3497	67.3126
23929:3	1864	R.LVDYLEGIRK.N			402.568	3	1205.69	1205.69	0	-0.3	40	Specific	361.42	194.67	194.67	3.13	4	>sp|Q96BR5|COA7_HUMAN Cytochrome c oxidase assembly factor 7 OS=Homo sapiens GN=COA7 PE=1 SV=2	3497	54.6596
29264:3	1864	K.SIAAC[+45.988]HNVGLLAHDGQVNEDGQPDLGK.A		C[+46]	935.44	3	2804.3	2804.31	0	-1.5	107	Specific	782.53	350.54	350.54	8.72	4	>sp|Q96BR5|COA7_HUMAN Cytochrome c oxidase assembly factor 7 OS=Homo sapiens GN=COA7 PE=1 SV=2	3497	60.8117
25192:2	1864	K.DMDLAC[+45.988]K.Y		C[+46]	421.166	2	841.324	841.325	0	-0.9	167	Specific	287.67	71.18	71.18	1.16	4	>sp|Q96BR5|COA7_HUMAN Cytochrome c oxidase assembly factor 7 OS=Homo sapiens GN=COA7 PE=1 SV=2	3497	56.191
30882:3	1865	K.QDFVQHFSQIVR.V			501.929	3	1503.77	1503.77	0	1.2	81	Specific	413.99	178.93	178.93	3.74	4	>sp|P14324|FPPS_HUMAN Farnesyl pyrophosphate synthase OS=Homo sapiens GN=FDPS PE=1 SV=4	6357	62.4412
31073:3	1865	K.QDFVQHFSQIVR.V			501.928	3	1503.77	1503.77	0	-0.8	81	Specific	420	167.07	167.07	3.94	4	>sp|P14324|FPPS_HUMAN Farnesyl pyrophosphate synthase OS=Homo sapiens GN=FDPS PE=1 SV=4	6357	62.7987
27092:3	1865	R.VLTEDEMGHPEIGDAIAR.L			651.651	3	1952.94	1952.94	0	0	93	Specific	608.59	457.99	457.99	8.73	4	>sp|P14324|FPPS_HUMAN Farnesyl pyrophosphate synthase OS=Homo sapiens GN=FDPS PE=1 SV=4	6357	58.3527
22608:2	1865	K.EVLEYNAIGGK.Y			596.814	2	1192.62	1192.62	0	0.4	113	Specific	318.56	18.15	18.15	1.34	4	>sp|P14324|FPPS_HUMAN Farnesyl pyrophosphate synthase OS=Homo sapiens GN=FDPS PE=1 SV=4	6357	53.1413
20405:2	1865	R.ATPEQYQILK.E			595.824	2	1190.64	1190.64	0	-0.4	344	Specific	375.51	47.08	47.08	3.1	4	>sp|P14324|FPPS_HUMAN Farnesyl pyrophosphate synthase OS=Homo sapiens GN=FDPS PE=1 SV=4	6357	50.7609
47418:2	1866	K.GLSEGQVQLLLLR.L			713.425	2	1425.84	1425.84	0	0	445	Specific	515.85	289.48	289.48	5.86	5	>sp|Q5TH69|BIG3_HUMAN Brefeldin A-inhibited guanine nucleotide-exchange protein 3 OS=Homo sapiens GN=ARFGEF3 PE=1 SV=3	1411	79.8224
26452:2	1866	R.YSESNFSVDDQDLSR.T			881.383	2	1761.76	1761.76	0	0.9	591	Specific	437.71	166.45	166.45	4.7	5	>sp|Q5TH69|BIG3_HUMAN Brefeldin A-inhibited guanine nucleotide-exchange protein 3 OS=Homo sapiens GN=ARFGEF3 PE=1 SV=3	1411	57.6763
63866:2	1866	R.LFIQSLEGLLPR.L			693.411	2	1385.82	1385.82	0	0.3	675	Specific	395.66	123.25	123.25	3.24	5	>sp|Q5TH69|BIG3_HUMAN Brefeldin A-inhibited guanine nucleotide-exchange protein 3 OS=Homo sapiens GN=ARFGEF3 PE=1 SV=3	1411	95.3122
50844:2	1866	R.IDDSTVAGVAFAR.Y			661.34	2	1321.67	1321.67	0	-1.8	850	Specific	358.81	61.28	61.28	1.58	5	>sp|Q5TH69|BIG3_HUMAN Brefeldin A-inhibited guanine nucleotide-exchange protein 3 OS=Homo sapiens GN=ARFGEF3 PE=1 SV=3	1411	82.9429
21048:2	1866	K.VSGIGGAANLYR.Q			589.32	2	1177.63	1177.63	0	-0.4	1797	Specific	473.23	153.03	153.03	4.04	5	>sp|Q5TH69|BIG3_HUMAN Brefeldin A-inhibited guanine nucleotide-exchange protein 3 OS=Homo sapiens GN=ARFGEF3 PE=1 SV=3	1411	51.4586
36623:2	1867	K.LQVLQVLDR.L			542.33	2	1083.65	1083.65	0	0.8	10	Specific	436.99	75.33	75.33	3.52	5	>sp|Q8NI35|INADL_HUMAN InaD-like protein OS=Homo sapiens GN=PATJ PE=1 SV=3	8071	68.793
56635:2	1867	K.SPLFNQILTLQQSIK.Q			865.496	2	1729.99	1729.98	0	0.5	44	Specific	602.64	292.95	292.95	8.06	5	>sp|Q8NI35|INADL_HUMAN InaD-like protein OS=Homo sapiens GN=PATJ PE=1 SV=3	8071	88.3381
36247:2	1867	K.IGGTNVQGMTSEQVAQVLR.N			994.517	2	1988.03	1988.02	0	2	296	Specific	466.35	204.18	204.18	4.78	5	>sp|Q8NI35|INADL_HUMAN InaD-like protein OS=Homo sapiens GN=PATJ PE=1 SV=3	8071	68.4204
09346:2	1867	R.[+42.011].SGGLLPGDR.L		.[+42]	457.24	2	913.474	913.474	0	-0.1	728	Specific	328.51	27.89	27.89	1.36	5	>sp|Q8NI35|INADL_HUMAN InaD-like protein OS=Homo sapiens GN=PATJ PE=1 SV=3	8071	36.3831
62650:3	1867	R.[+42.011].GLGLS[+1021.360]IVGKR.N	HexNAc(2)Hex(1)Fuc(1)NeuGc(1)	.[42], S[+1021]	688.337	3	2063	2063	0	-2.5	1543	Specific	227.82	21.86	21.86	0.66	5	>sp|Q8NI35|INADL_HUMAN InaD-like protein OS=Homo sapiens GN=PATJ PE=1 SV=3	8071	94.1027
09011:2	1868	K.YLASGSGDTTVR.F			613.804	2	1226.6	1226.6	0	-0.2	128	Specific	403.34	139.04	139.04	3.21	4	>sp|Q9NVX2|NLE1_HUMAN Notchless protein homolog 1 OS=Homo sapiens GN=NLE1 PE=1 SV=4	11522	35.9571
34399:2	1868	R.WGGDGLLYSASQDR.T			762.858	2	1524.71	1524.71	0	0.9	254	Specific	518.91	249.23	249.23	5.37	4	>sp|Q9NVX2|NLE1_HUMAN Notchless protein homolog 1 OS=Homo sapiens GN=NLE1 PE=1 SV=4	11522	66.4599
33927:3	1868	R.MTGHQALINQVLFSPDSR.I			672.012	3	2014.02	2014.02	0	1.5	368	Specific	295.67	134.84	134.84	2.2	4	>sp|Q9NVX2|NLE1_HUMAN Notchless protein homolog 1 OS=Homo sapiens GN=NLE1 PE=1 SV=4	11522	65.9682
44870:3	1868	K.LAMDLPGHADEVYAVDWSPDGQR.V			848.06	3	2542.17	2542.17	0	-0.1	448	Specific	589.27	449.2	449.2	6.62	4	>sp|Q9NVX2|NLE1_HUMAN Notchless protein homolog 1 OS=Homo sapiens GN=NLE1 PE=1 SV=4	11522	77.2128
62689:2	1869	R.LDC[+45.988]IYLNAGIMPNPQLNIK.A		C[+46]	1088.55	2	2176.1	2176.1	0	2.7	84	Specific	281.35	26.07	26.07	0.72	6	>sp|P56937|DHB7_HUMAN 3-keto-steroid reductase OS=Homo sapiens GN=HSD17B7 PE=1 SV=1	4669	94.1456
60125:2	1869	K.ALFFGLFSR.K			529.295	2	1057.58	1057.58	0	0.4	103	Specific	373.79	65.84	65.84	2.78	6	>sp|P56937|DHB7_HUMAN 3-keto-steroid reductase OS=Homo sapiens GN=HSD17B7 PE=1 SV=1	4669	91.7598
67030:3	1869	K.ITADGLQEVFETNVFGHFILIR.E			840.449	3	2519.33	2519.33	0	0.8	130	Specific	285.14	12.98	12.98	0.69	6	>sp|P56937|DHB7_HUMAN 3-keto-steroid reductase OS=Homo sapiens GN=HSD17B7 PE=1 SV=1	4669	98.6639
51569:3	1869	R.ELEPLLC[+45.988]HSDNPSQLIWTSSR.S		C[+46]	824.395	3	2471.17	2471.17	0	0.8	152	Specific	721.18	448.07	448.07	9.68	6	>sp|P56937|DHB7_HUMAN 3-keto-steroid reductase OS=Homo sapiens GN=HSD17B7 PE=1 SV=1	4669	83.6013
22807:3	1869	K.SNFSLEDFQHSK.G			480.225	3	1438.66	1438.66	0	0.5	177	Specific	309.23	12.67	12.67	1.34	6	>sp|P56937|DHB7_HUMAN 3-keto-steroid reductase OS=Homo sapiens GN=HSD17B7 PE=1 SV=1	4669	53.4223
12598:2	1869	K.MDLDEDTAEK.F			583.748	2	1166.49	1166.49	0	0.5	302	Specific	384.81	128.23	128.23	3.08	6	>sp|P56937|DHB7_HUMAN 3-keto-steroid reductase OS=Homo sapiens GN=HSD17B7 PE=1 SV=1	4669	41.3145
30195:2	1870	R.MNVLADALK.S			487.771	2	974.534	974.534	0	0.4	4	Specific	306.69	68.53	68.53	1.53	7	>sp|P62244|RS15A_HUMAN 40S ribosomal protein S15a OS=Homo sapiens GN=RPS15A PE=1 SV=2	14993	61.7694
13590:3	1870	R.QVLIRPC[+45.988]SK.V		C[+46]	363.869	3	1089.59	1089.59	0	0.5	24	Specific	243.6	45.65	45.65	1.18	7	>sp|P62244|RS15A_HUMAN 40S ribosomal protein S15a OS=Homo sapiens GN=RPS15A PE=1 SV=2	14993	42.5959
27123:3	1870	K.HGYIGEFEIIDDHR.A			567.606	3	1700.8	1700.8	0	1	44	Specific	395.9	173.26	173.26	3.97	7	>sp|P62244|RS15A_HUMAN 40S ribosomal protein S15a OS=Homo sapiens GN=RPS15A PE=1 SV=2	14993	58.3944
26775:3	1870	K.HGYIGEFEIIDDHR.A			567.606	3	1700.8	1700.8	0	0.6	44	Specific	581.45	298.17	298.17	5.47	7	>sp|P62244|RS15A_HUMAN 40S ribosomal protein S15a OS=Homo sapiens GN=RPS15A PE=1 SV=2	14993	58.0229
19526:2	1870	K.IVVNLTGR.L			436.272	2	871.537	871.536	0	0.6	61	Specific	367.55	93.67	93.67	2.49	7	>sp|P62244|RS15A_HUMAN 40S ribosomal protein S15a OS=Homo sapiens GN=RPS15A PE=1 SV=2	14993	49.7715
12514:2	1870	K.C[+45.988]GVISPR.F		C[+46]	389.191	2	777.375	777.375	0	0.9	72	Specific	322	38.64	38.64	1.34	7	>sp|P62244|RS15A_HUMAN 40S ribosomal protein S15a OS=Homo sapiens GN=RPS15A PE=1 SV=2	14993	41.2154
25160:2	1870	K.WQNNLLPSR.Q			564.302	2	1127.6	1127.6	0	0.6	89	Specific	395.38	99.24	99.24	3.06	7	>sp|P62244|RS15A_HUMAN 40S ribosomal protein S15a OS=Homo sapiens GN=RPS15A PE=1 SV=2	14993	56.1592
24897:2	1870	K.WQNNLLPSR.Q			564.302	2	1127.6	1127.6	0	0.4	89	Specific	398.19	140.68	140.68	3.45	7	>sp|P62244|RS15A_HUMAN 40S ribosomal protein S15a OS=Homo sapiens GN=RPS15A PE=1 SV=2	14993	55.8197
74416:3	1870	R.QFGFIVLTTSAGIMDHEEAR.R			741.37	3	2222.1	2222.09	0	2.5	98	Specific	282.06	28.94	28.94	0.62	7	>sp|P62244|RS15A_HUMAN 40S ribosomal protein S15a OS=Homo sapiens GN=RPS15A PE=1 SV=2	14993	105.296
69918:3	1870	R.QFGFIVLTTSAGIMDHEEAR.R			741.367	3	2222.09	2222.09	0	-1.5	98	Specific	557.17	308.15	308.15	4.93	7	>sp|P62244|RS15A_HUMAN 40S ribosomal protein S15a OS=Homo sapiens GN=RPS15A PE=1 SV=2	14993	101.346
44788:3	1871	R.FTQNMMMPIIHYPNEVIVK.V			769.056	3	2305.15	2305.15	0	0.1	59	Specific	487.28	311.95	311.95	5.43	4	>sp|Q8WWV3|RT4I1_HUMAN Reticulon-4-interacting protein 1, mitochondrial OS=Homo sapiens GN=RTN4IP1 PE=1 SV=2	15715	77.1073
16574:2	1871	R.SGYGATALNMK.R			556.774	2	1112.54	1112.54	0	-0.1	92	Specific	309.95	72.93	72.93	1.84	4	>sp|Q8WWV3|RT4I1_HUMAN Reticulon-4-interacting protein 1, mitochondrial OS=Homo sapiens GN=RTN4IP1 PE=1 SV=2	15715	46.412
55242:3	1871	K.SLTHTQAASLPYVALTAWSAINK.V			815.105	3	2443.3	2443.3	0	1.5	172	Specific	527.22	298.08	298.08	5	4	>sp|Q8WWV3|RT4I1_HUMAN Reticulon-4-interacting protein 1, mitochondrial OS=Homo sapiens GN=RTN4IP1 PE=1 SV=2	15715	87.087
31767:3	1871	K.IRPVIEQTFPFSK.V			521.297	3	1561.88	1561.87	0	1	362	Specific	402.42	238.07	238.07	4.97	4	>sp|Q8WWV3|RT4I1_HUMAN Reticulon-4-interacting protein 1, mitochondrial OS=Homo sapiens GN=RTN4IP1 PE=1 SV=2	15715	63.5544
13585:2	1872	K.AAPPQIPDTR.R			533.289	2	1065.57	1065.57	0	2.1	7	Specific	379.97	71.4	71.4	1.89	3	>sp|Q9HAF1|EAF6_HUMAN Chromatin modification-related protein MEAF6 OS=Homo sapiens GN=MEAF6 PE=1 SV=1	5099	42.5898
37734:2	1872	K.QELAETLANLER.Q			693.866	2	1386.72	1386.72	0	1.4	27	Specific	553.44	95.81	95.81	3.77	3	>sp|Q9HAF1|EAF6_HUMAN Chromatin modification-related protein MEAF6 OS=Homo sapiens GN=MEAF6 PE=1 SV=1	5099	69.944
18752:5	1872	K.REPGSGTESDTSPDFHNQENEPSQEDPEDLDGSVQGVKPQK.A			894.4	5	4467.97	4466.97	1	-1.5	114	Specific	828.03	347.9	347.9	10.08	3	>sp|Q9HAF1|EAF6_HUMAN Chromatin modification-related protein MEAF6 OS=Homo sapiens GN=MEAF6 PE=1 SV=1	5099	48.8839
28061:2	1873	R.GVTNDQVDPSVDVLK.A			793.408	2	1585.81	1585.81	0	0.6	119	Specific	468.35	162.45	162.45	4.26	6	>sp|Q9Y2P8|RCL1_HUMAN RNA 3'-terminal phosphate cyclase-like protein OS=Homo sapiens GN=RCL1 PE=1 SV=3	14421	59.5013
41087:2	1873	K.[+42.011].AT[+1371.517]ALPLLK.Q	HexNAc(3)Hex(2)Fuc(3)	.[42], T[+1372]	1120.54	2	2240.07	2240.07	0	-0.4	134	Specific	253.04	3.91	3.91	1.11	6	>sp|Q9Y2P8|RCL1_HUMAN RNA 3'-terminal phosphate cyclase-like protein OS=Homo sapiens GN=RCL1 PE=1 SV=3	14421	73.2899
41326:2	1873	K.QFGIDGESFELK.I			685.336	2	1369.66	1369.66	0	0.7	142	Specific	508.81	203.44	203.44	4.99	6	>sp|Q9Y2P8|RCL1_HUMAN RNA 3'-terminal phosphate cyclase-like protein OS=Homo sapiens GN=RCL1 PE=1 SV=3	14421	73.5292
17833:3	1873	K.VLKPIQLTDPGK.I			436.935	3	1308.79	1308.79	0	0.3	176	Specific	196.83	47.42	47.42	0.67	6	>sp|Q9Y2P8|RCL1_HUMAN RNA 3'-terminal phosphate cyclase-like protein OS=Homo sapiens GN=RCL1 PE=1 SV=3	14421	47.8399
38700:2	1873	R.LLLEEIYR.G			524.806	2	1048.6	1048.6	0	1	282	Specific	350.8	123.01	123.01	2.68	6	>sp|Q9Y2P8|RCL1_HUMAN RNA 3'-terminal phosphate cyclase-like protein OS=Homo sapiens GN=RCL1 PE=1 SV=3	14421	70.9202
66442:2	1873	K.VLLGPLSPYTIEFLR.H			859.498	2	1717.99	1717.99	0	-0.3	315	Specific	414.93	288.27	288.27	5.28	6	>sp|Q9Y2P8|RCL1_HUMAN RNA 3'-terminal phosphate cyclase-like protein OS=Homo sapiens GN=RCL1 PE=1 SV=3	14421	98.1174
60301:2	1874	R.ELWTILLGR.S			550.827	2	1100.65	1100.65	0	1.3	15	Specific	485.5	191.6	191.6	4.71	8	>sp|Q5SRE5|NU188_HUMAN Nucleoporin NUP188 homolog OS=Homo sapiens GN=NUP188 PE=1 SV=1	11880	91.9178
08064:2	1874	R.QSQALILK.I			450.78	2	900.553	900.551	0	1.6	117	Specific	345.86	20.58	20.58	1.47	8	>sp|Q5SRE5|NU188_HUMAN Nucleoporin NUP188 homolog OS=Homo sapiens GN=NUP188 PE=1 SV=1	11880	34.6527
21702:3	1874	K.TEAPTWETHGNLMTER.Q			624.955	3	1872.85	1872.85	0	-1.5	183	Specific	145.16	67.44	67.44	0.55	8	>sp|Q5SRE5|NU188_HUMAN Nucleoporin NUP188 homolog OS=Homo sapiens GN=NUP188 PE=1 SV=1	11880	52.1059
42456:4	1874	R.LKPPSNVVSPLEQALSQHGAHGNNLIAVLAK.Y			801.448	4	3202.77	3202.77	0	0.5	827	Specific	387.35	153.01	153.01	2.09	8	>sp|Q5SRE5|NU188_HUMAN Nucleoporin NUP188 homolog OS=Homo sapiens GN=NUP188 PE=1 SV=1	11880	74.6862
55074:2	1874	R.LSMSLMEQLLK.T			646.851	2	1292.7	1292.7	0	0.1	1399	Specific	410.85	162.65	162.65	3.75	8	>sp|Q5SRE5|NU188_HUMAN Nucleoporin NUP188 homolog OS=Homo sapiens GN=NUP188 PE=1 SV=1	11880	86.9404
04430:2	1874	R.VQRPPSAASAAPSSSK.Q			770.908	2	1540.81	1540.81	0	0.1	1518	Specific	310.83	111.29	111.29	2.8	8	>sp|Q5SRE5|NU188_HUMAN Nucleoporin NUP188 homolog OS=Homo sapiens GN=NUP188 PE=1 SV=1	11880	31.0638
36157:3	1874	K.QPAADTEASEQQALHTVQYGLLK.I			833.42	3	2498.25	2498.25	0	-2.4	1534	Specific	227.93	69.33	69.33	0.58	8	>sp|Q5SRE5|NU188_HUMAN Nucleoporin NUP188 homolog OS=Homo sapiens GN=NUP188 PE=1 SV=1	11880	68.3298
69351:2	1874	K.QELSSELSTLLSSLSR.Y			875.466	2	1749.92	1749.92	0	1.1	1685	Specific	482.72	246.36	246.36	5.47	8	>sp|Q5SRE5|NU188_HUMAN Nucleoporin NUP188 homolog OS=Homo sapiens GN=NUP188 PE=1 SV=1	11880	100.795
33285:2	1875	R.MIDFLR.F			397.716	2	794.424	794.423	0	1	106	Specific	306.12	30.79	30.79	1.05	4	>sp|Q5T653|RM02_HUMAN 39S ribosomal protein L2, mitochondrial OS=Homo sapiens GN=MRPL2 PE=1 SV=2	14903	65.3063
12083:2	1875	R.YDPC[+45.988]R.S		C[+46]	350.133	2	699.259	699.259	0	-0.2	131	Specific	261.58	14.2	14.2	0.61	4	>sp|Q5T653|RM02_HUMAN 39S ribosomal protein L2, mitochondrial OS=Homo sapiens GN=MRPL2 PE=1 SV=2	14903	40.6364
19724:2	1875	R.SADIALVAGGSR.K			558.804	2	1116.6	1116.6	0	-0.8	136	Specific	515.34	112.22	112.22	4.07	4	>sp|Q5T653|RM02_HUMAN 39S ribosomal protein L2, mitochondrial OS=Homo sapiens GN=MRPL2 PE=1 SV=2	14903	49.9769
46142:3	1875	R.EGDAHPLGALPVGTLINNVESEPGR.G			848.102	3	2542.29	2542.29	0	0.3	178	Specific	742.28	566.46	566.46	10.51	4	>sp|Q5T653|RM02_HUMAN 39S ribosomal protein L2, mitochondrial OS=Homo sapiens GN=MRPL2 PE=1 SV=2	14903	78.6079
45816:3	1875	R.EGDAHPLGALPVGTLINNVESEPGR.G			848.103	3	2542.29	2542.29	0	1.6	178	Specific	747.04	481.01	481.01	10.19	4	>sp|Q5T653|RM02_HUMAN 39S ribosomal protein L2, mitochondrial OS=Homo sapiens GN=MRPL2 PE=1 SV=2	14903	78.2605
22462:2	1876	R.QYYTLLNK.A			521.783	2	1042.56	1042.56	0	1.7	18	Specific	323.56	40.49	40.49	1.48	6	>sp|Q9UN86|G3BP2_HUMAN Ras GTPase-activating protein-binding protein 2 OS=Homo sapiens GN=G3BP2 PE=1 SV=2	6304	52.9472
08812:5	1876	R.NSSYVHGGVDASGKPQEAVYGQNDIHHK.V			599.689	5	2994.41	2994.41	0	2	37	Specific	289.05	112.21	112.21	0.82	6	>sp|Q9UN86|G3BP2_HUMAN Ras GTPase-activating protein-binding protein 2 OS=Homo sapiens GN=G3BP2 PE=1 SV=2	6304	35.7079
41053:2	1876	K.FMQTFVLAPEGSVPNK.F			882.952	2	1764.9	1764.9	0	-0.9	108	Specific	377.19	188.26	188.26	4.13	6	>sp|Q9UN86|G3BP2_HUMAN Ras GTPase-activating protein-binding protein 2 OS=Homo sapiens GN=G3BP2 PE=1 SV=2	6304	73.2628
13989:2	1876	K.NLEELEEK.S			502.251	2	1003.49	1003.49	0	0.3	217	Specific	386.42	4.05	4.05	1.97	6	>sp|Q9UN86|G3BP2_HUMAN Ras GTPase-activating protein-binding protein 2 OS=Homo sapiens GN=G3BP2 PE=1 SV=2	6304	43.1361
05248:3	1876	R.VEAKPEVQSQPPR.V			488.932	3	1464.78	1464.78	0	0	278	Specific	381	138.33	138.33	3.89	6	>sp|Q9UN86|G3BP2_HUMAN Ras GTPase-activating protein-binding protein 2 OS=Homo sapiens GN=G3BP2 PE=1 SV=2	6304	31.7097
60009:2	1876	K.LPNFGFVVFDDSEPVQR.I			983.49	2	1965.97	1965.97	0	0.9	371	Specific	491.5	344.3	344.3	6.85	6	>sp|Q9UN86|G3BP2_HUMAN Ras GTPase-activating protein-binding protein 2 OS=Homo sapiens GN=G3BP2 PE=1 SV=2	6304	91.6582
61064:3	1877	K.TAAYAIPMLQLLLHR.K			570.996	3	1710.97	1710.97	0	1.5	58	Specific	507.56	407	407	7.31	3	>sp|Q9NY93|DDX56_HUMAN Probable ATP-dependent RNA helicase DDX56 OS=Homo sapiens GN=DDX56 PE=1 SV=1	4643	92.6457
25219:3	1877	K.ELILHNPVTLK.L			426.259	3	1276.76	1276.76	0	1	209	Specific	359.41	165.38	165.38	3.61	3	>sp|Q9NY93|DDX56_HUMAN Probable ATP-dependent RNA helicase DDX56 OS=Homo sapiens GN=DDX56 PE=1 SV=1	4643	56.2172
49239:5	1877	R.GIDFHHVSAVLNFDLPPTPEAYIHR.A			569.895	5	2845.45	2845.44	0	1.5	348	Specific	532.13	306.08	306.08	5.03	3	>sp|Q9NY93|DDX56_HUMAN Probable ATP-dependent RNA helicase DDX56 OS=Homo sapiens GN=DDX56 PE=1 SV=1	4643	81.4606
07960:2	1878	R.AVVTGLVHK.W			462.288	2	923.568	923.567	0	0.9	221	Specific	259.24	4.88	4.88	0.38	4	>sp|Q4G176|ACSF3_HUMAN Acyl-CoA synthetase family member 3, mitochondrial OS=Homo sapiens GN=ACSF3 PE=1 SV=3	72	34.5235
15442:3	1878	R.HFTQPHAQDFLR.A			499.585	3	1496.74	1496.74	0	1.2	307	Specific	469.42	252.22	252.22	4.37	4	>sp|Q4G176|ACSF3_HUMAN Acyl-CoA synthetase family member 3, mitochondrial OS=Homo sapiens GN=ACSF3 PE=1 SV=3	72	45.1272
32018:2	1878	R.LPGSVGTPLPGVQVR.I			738.931	2	1476.85	1476.85	0	0.3	374	Specific	577.84	323.14	323.14	7.07	4	>sp|Q4G176|ACSF3_HUMAN Acyl-CoA synthetase family member 3, mitochondrial OS=Homo sapiens GN=ACSF3 PE=1 SV=3	72	63.8186
65405:3	1878	R.NVLAPYAVPSELVLVEEIPR.N			736.745	3	2208.22	2208.23	0	-2.6	539	Specific	526.85	353.45	353.45	4.5	4	>sp|Q4G176|ACSF3_HUMAN Acyl-CoA synthetase family member 3, mitochondrial OS=Homo sapiens GN=ACSF3 PE=1 SV=3	72	97.1793
29186:2	1879	K.LPVLYQVER.T			558.824	2	1116.64	1116.64	0	0	92	Specific	333.74	62.65	62.65	2.24	3	>sp|O14734|ACOT8_HUMAN Acyl-coenzyme A thioesterase 8 OS=Homo sapiens GN=ACOT8 PE=1 SV=1	254	60.7211
39578:3	1879	R.IAAQEVPIEIKPVNPSPLSQLQR.M			843.145	3	2527.42	2527.42	0	-1.7	178	Specific	801.43	724.58	724.58	12	3	>sp|O14734|ACOT8_HUMAN Acyl-coenzyme A thioesterase 8 OS=Homo sapiens GN=ACOT8 PE=1 SV=1	254	71.8101
30308:2	1879	K.QMFWVR.A			433.721	2	866.435	866.434	0	0.7	205	Specific	313.03	7	7	1.05	3	>sp|O14734|ACOT8_HUMAN Acyl-coenzyme A thioesterase 8 OS=Homo sapiens GN=ACOT8 PE=1 SV=1	254	61.8767
38524:3	1880	K.IEEIKDFLLTAR.R			483.277	3	1447.82	1447.82	0	0.6	5	Specific	419.68	246.71	246.71	4.26	3	>sp|P63173|RL38_HUMAN 60S ribosomal protein L38 OS=Homo sapiens GN=RPL38 PE=1 SV=2	14599	70.7522
38864:3	1880	K.IEEIKDFLLTAR.R			483.277	3	1447.82	1447.82	0	0.4	5	Specific	460.95	270.56	270.56	4.65	3	>sp|P63173|RL38_HUMAN 60S ribosomal protein L38 OS=Homo sapiens GN=RPL38 PE=1 SV=2	14599	71.0931
27963:3	1880	R.YLYTLVITDKEK.A			495.945	3	1485.82	1485.82	0	1.2	41	Specific	401.28	198.54	198.54	3.8	3	>sp|P63173|RL38_HUMAN 60S ribosomal protein L38 OS=Homo sapiens GN=RPL38 PE=1 SV=2	14599	59.3975
28283:3	1880	R.YLYTLVITDKEK.A			495.945	3	1485.82	1485.82	0	0.8	41	Specific	545.18	388.19	388.19	5.88	3	>sp|P63173|RL38_HUMAN 60S ribosomal protein L38 OS=Homo sapiens GN=RPL38 PE=1 SV=2	14599	59.7367
20401:2	1880	K.QSLPPGLAVK.E			505.306	2	1009.6	1009.6	0	0.7	58	Specific	454.4	226.34	226.34	5.15	3	>sp|P63173|RL38_HUMAN 60S ribosomal protein L38 OS=Homo sapiens GN=RPL38 PE=1 SV=2	14599	50.7526
20738:2	1880	K.QSLPPGLAVK.E			505.306	2	1009.6	1009.6	0	0.7	58	Specific	471.96	251.7	251.7	5.26	3	>sp|P63173|RL38_HUMAN 60S ribosomal protein L38 OS=Homo sapiens GN=RPL38 PE=1 SV=2	14599	51.1091
19755:2	1880	K.QSLPPGLAVK.E			505.306	2	1009.6	1009.6	0	0.9	58	Specific	483.89	225.45	225.45	5.11	3	>sp|P63173|RL38_HUMAN 60S ribosomal protein L38 OS=Homo sapiens GN=RPL38 PE=1 SV=2	14599	50.0132
60292:2	1881	K.DNLQLPLQFLSR.C			722.402	2	1443.8	1443.8	0	1.2	85	Specific	417.2	268.44	268.44	5.44	4	>sp|O15118|NPC1_HUMAN Niemann-Pick C1 protein OS=Homo sapiens GN=NPC1 PE=1 SV=2	11547	91.9096
19754:2	1881	R.LQGETLDQQLGR.V			679.358	2	1357.71	1357.71	0	0.8	715	Specific	565.18	273.94	273.94	5.75	4	>sp|O15118|NPC1_HUMAN Niemann-Pick C1 protein OS=Homo sapiens GN=NPC1 PE=1 SV=2	11547	50.0126
66966:2	1881	K.VDIGLDQSLSMPDDSYMVDYFK.S			1269.57	2	2538.14	2538.14	0	-2.4	856	Specific	512.19	169.77	169.77	3.89	4	>sp|O15118|NPC1_HUMAN Niemann-Pick C1 protein OS=Homo sapiens GN=NPC1 PE=1 SV=2	11547	98.6055
06403:3	1881	K.QRPQGGDFMR.F			397.861	3	1191.57	1191.57	0	0	988	Specific	346.66	136.04	136.04	2.54	4	>sp|O15118|NPC1_HUMAN Niemann-Pick C1 protein OS=Homo sapiens GN=NPC1 PE=1 SV=2	11547	32.7441
55040:2	1882	-.MLFYSFFK.S			541.773	2	1082.54	1082.54	0	0.5	1	NRagged	256.12	86.96	86.96	1.42	5	>sp|Q9Y333|LSM2_HUMAN U6 snRNA-associated Sm-like protein LSm2 OS=Homo sapiens GN=LSM2 PE=1 SV=1	8973	86.9096
62945:3	1882	K.NDLSIC[+45.988]GTLHSVDQYLNIK.L		C[+46]	727.024	3	2179.06	2179.05	0	3	21	Specific	347.71	150.02	150.02	3.11	5	>sp|Q9Y333|LSM2_HUMAN U6 snRNA-associated Sm-like protein LSm2 OS=Homo sapiens GN=LSM2 PE=1 SV=1	8973	94.4091
62602:3	1882	K.NDLSIC[+45.988]GTLHSVDQYLNIK.L		C[+46]	727.023	3	2179.06	2179.05	0	1.4	21	Specific	526	244.47	244.47	5.06	5	>sp|Q9Y333|LSM2_HUMAN U6 snRNA-associated Sm-like protein LSm2 OS=Homo sapiens GN=LSM2 PE=1 SV=1	8973	94.058
30714:4	1882	K.LTDISVTDPEKYPHMLSVK.N			544.036	4	2173.12	2173.12	0	0.9	40	Specific	446.6	312.42	312.42	4.5	5	>sp|Q9Y333|LSM2_HUMAN U6 snRNA-associated Sm-like protein LSm2 OS=Homo sapiens GN=LSM2 PE=1 SV=1	8973	62.2766
18948:2	1882	K.NC[+45.988]FIR.G		C[+46]	349.659	2	698.311	698.311	0	-0.5	59	Specific	270.75	15.22	15.22	0.61	5	>sp|Q9Y333|LSM2_HUMAN U6 snRNA-associated Sm-like protein LSm2 OS=Homo sapiens GN=LSM2 PE=1 SV=1	8973	49.1137
47440:2	1882	R.YVQLPADEVDTQLLQDAAR.K			1073.04	2	2145.08	2145.08	0	-0.1	69	Specific	521.03	304.06	304.06	5.78	5	>sp|Q9Y333|LSM2_HUMAN U6 snRNA-associated Sm-like protein LSm2 OS=Homo sapiens GN=LSM2 PE=1 SV=1	8973	79.8425
72600:3	1883	M.[+42.011].ASSAEGDEGTVVALAGVLQSGFQELSLNK.L		.[+42]	973.825	3	2919.46	2919.46	0	0.5	2	NRagged	609.78	419.78	419.78	6.85	8	>sp|Q6P1A2|MBOA5_HUMAN Lysophospholipid acyltransferase 5 OS=Homo sapiens GN=LPCAT3 PE=1 SV=1	9941	103.554
60949:2	1883	K.[+42.011].LAT[+1062.386]SLGASEQALR.L	HexNAc(3)Hex(1)NeuAc(1)	.[42], T[+1062]	1211.06	2	2421.12	2421.11	0	2.9	31	Specific	300.87	1.06	0.6	0.72	8	>sp|Q6P1A2|MBOA5_HUMAN Lysophospholipid acyltransferase 5 OS=Homo sapiens GN=LPCAT3 PE=1 SV=1	9941	92.5384
43930:3	1883	K.WTMPHC[+45.988]VLTLK.L		C[+46]	458.896	3	1374.67	1374.67	0	0.9	141	Specific	301.76	32.88	32.88	1.36	8	>sp|Q6P1A2|MBOA5_HUMAN Lysophospholipid acyltransferase 5 OS=Homo sapiens GN=LPCAT3 PE=1 SV=1	9941	76.1695
40466:3	1883	K.LIGLAVDYFDGGKDQNSLSSEQQK.Y			871.433	3	2612.29	2612.28	0	0.6	152	Specific	508.36	217.57	217.57	4.17	8	>sp|Q6P1A2|MBOA5_HUMAN Lysophospholipid acyltransferase 5 OS=Homo sapiens GN=LPCAT3 PE=1 SV=1	9941	72.7034
33128:2	1883	K.LVQGELIDIPGK.I			641.375	2	1281.74	1281.74	0	0.3	211	Specific	288.8	57.85	57.85	1.56	8	>sp|Q6P1A2|MBOA5_HUMAN Lysophospholipid acyltransferase 5 OS=Homo sapiens GN=LPCAT3 PE=1 SV=1	9941	65.0077
34321:2	1883	K.IPNSIIPALK.R			533.336	2	1065.67	1065.67	0	-1.1	223	Specific	317.6	15.22	15.22	1.9	8	>sp|Q6P1A2|MBOA5_HUMAN Lysophospholipid acyltransferase 5 OS=Homo sapiens GN=LPCAT3 PE=1 SV=1	9941	66.3757
25601:2	1883	K.WDAC[+45.988]ANMK.V		C[+46]	492.69	2	984.374	984.374	0	0.1	313	Specific	234.27	27.15	27.15	0.63	8	>sp|Q6P1A2|MBOA5_HUMAN Lysophospholipid acyltransferase 5 OS=Homo sapiens GN=LPCAT3 PE=1 SV=1	9941	56.6048
13476:2	1883	R.LIQESPTLSK.L			558.319	2	1115.63	1115.63	0	-0.1	400	Specific	450.73	140.27	140.27	3.5	8	>sp|Q6P1A2|MBOA5_HUMAN Lysophospholipid acyltransferase 5 OS=Homo sapiens GN=LPCAT3 PE=1 SV=1	9941	42.4631
30033:2	1884	-.MLEHLSSLPTQMDYK.G			896.936	2	1792.86	1792.86	0	1.7	1	NRagged	573.62	303.47	303.47	5.83	3	>sp|Q9Y6A9|SPCS1_HUMAN Signal peptidase complex subunit 1 OS=Homo sapiens GN=SPCS1 PE=1 SV=4	16018	61.6066
22148:2	1884	K.WLPVQESSTDDK.K			702.836	2	1404.67	1404.66	0	0.8	77	Specific	462.52	220.53	220.53	4.97	3	>sp|Q9Y6A9|SPCS1_HUMAN Signal peptidase complex subunit 1 OS=Homo sapiens GN=SPCS1 PE=1 SV=4	16018	52.5648
11839:4	1884	K.WLPVQESSTDDKKPGER.K			493.749	4	1971.97	1971.98	0	-1.1	77	Specific	523.28	360.18	360.18	4.86	3	>sp|Q9Y6A9|SPCS1_HUMAN Signal peptidase complex subunit 1 OS=Homo sapiens GN=SPCS1 PE=1 SV=4	16018	40.3038
35944:2	1885	R.GDVPILTTEDDMVSQPAK.I			958.471	2	1915.94	1915.93	0	1.9	51	Specific	483.25	244.81	244.81	5.96	5	>sp|Q5HYI7|MTX3_HUMAN Metaxin-3 OS=Homo sapiens GN=MTX3 PE=1 SV=2	10974	68.13
31134:2	1885	K.ILNFLR.K			388.245	2	775.483	775.482	0	0.3	69	Specific	324.72	1.24	1.24	1.12	5	>sp|Q5HYI7|MTX3_HUMAN Metaxin-3 OS=Homo sapiens GN=MTX3 PE=1 SV=2	10974	62.8768
12517:2	1885	R.EVEAQIYR.D			504.262	2	1007.52	1007.52	0	0.7	164	Specific	427.14	34.88	34.88	2.43	5	>sp|Q5HYI7|MTX3_HUMAN Metaxin-3 OS=Homo sapiens GN=MTX3 PE=1 SV=2	10974	41.217
35664:2	1885	R.LSLGGISPAGQETVDANLQK.L			999.529	2	1998.05	1998.05	0	0.6	243	Specific	507.43	270.48	270.48	5.62	5	>sp|Q5HYI7|MTX3_HUMAN Metaxin-3 OS=Homo sapiens GN=MTX3 PE=1 SV=2	10974	67.8032
01223:2	1885	R.[+42.011].QSPQLPPR.K		.[+42]	482.765	2	964.522	964.521	0	0.9	283	Specific	356.26	118.74	118.74	2.92	5	>sp|Q5HYI7|MTX3_HUMAN Metaxin-3 OS=Homo sapiens GN=MTX3 PE=1 SV=2	10974	14.9659
22639:2	1886	R.QFLFQK.K			405.729	2	810.451	810.451	0	0.3	60	Specific	276.58	0.39	0.39	0.71	7	>sp|Q9UBT2|SAE2_HUMAN SUMO-activating enzyme subunit 2 OS=Homo sapiens GN=UBA2 PE=1 SV=2	15072	53.1708
48325:2	1886	R.QFILVMNALDNR.A			717.381	2	1433.76	1433.76	0	-0.9	108	Specific	458.53	172.7	172.7	4.36	7	>sp|Q9UBT2|SAE2_HUMAN SUMO-activating enzyme subunit 2 OS=Homo sapiens GN=UBA2 PE=1 SV=2	15072	80.6393
30409:2	1886	K.[+42.011].S[+494.175]TGYDPVK.L	HexNAc(1)NeuAc(1)	.[42], S[+494]	701.81	2	1402.61	1402.61	0	1.5	246	Specific	308.88	31.87	15.08	1.06	7	>sp|Q9UBT2|SAE2_HUMAN SUMO-activating enzyme subunit 2 OS=Homo sapiens GN=UBA2 PE=1 SV=2	15072	61.9824
40567:3	1886	R.KPPVPLDWAEVQSQGEETNASDQQNEPQLGLK.D			1178.24	3	3532.71	3532.72	0	-2.2	277	Specific	644.35	210.22	210.22	3.87	7	>sp|Q9UBT2|SAE2_HUMAN SUMO-activating enzyme subunit 2 OS=Homo sapiens GN=UBA2 PE=1 SV=2	15072	72.8003
57633:3	1886	K.GDGAELIWDKDDPSAMDFVTSAANLR.M			932.105	3	2794.3	2794.3	0	0.2	337	Specific	593.72	421.74	421.74	5.59	7	>sp|Q9UBT2|SAE2_HUMAN SUMO-activating enzyme subunit 2 OS=Homo sapiens GN=UBA2 PE=1 SV=2	15072	89.2264
36498:2	1886	K.FAMVAPDVQIEDGK.G			760.375	2	1519.74	1519.75	0	-1.6	473	Specific	413.94	122.83	122.83	3.21	7	>sp|Q9UBT2|SAE2_HUMAN SUMO-activating enzyme subunit 2 OS=Homo sapiens GN=UBA2 PE=1 SV=2	15072	68.6642
20172:2	1886	K.LSEFGIR.N			411.23	2	821.452	821.452	0	1.1	506	Specific	327.59	0.92	0.92	1	7	>sp|Q9UBT2|SAE2_HUMAN SUMO-activating enzyme subunit 2 OS=Homo sapiens GN=UBA2 PE=1 SV=2	15072	50.4958
56991:3	1887	R.LAYAIIQFLHDQLR.H			567.655	3	1700.95	1700.95	0	0.6	7	Specific	552.91	318.78	318.78	6.89	4	>sp|O43765|SGTA_HUMAN Small glutamine-rich tetratricopeptide repeat-containing protein alpha OS=Homo sapiens GN=SGTA PE=1 SV=1	16485	88.6447
05398:2	1887	R.TPPSEEDSAEAER.L			709.309	2	1417.61	1417.61	0	1.5	81	Specific	400.87	157.16	157.16	3.32	4	>sp|O43765|SGTA_HUMAN Small glutamine-rich tetratricopeptide repeat-containing protein alpha OS=Homo sapiens GN=SGTA PE=1 SV=1	16485	31.8468
26888:2	1887	R.MGLALSSLNK.H			517.288	2	1033.57	1033.57	0	-1.3	165	Specific	425.78	125.46	125.46	3.29	4	>sp|O43765|SGTA_HUMAN Small glutamine-rich tetratricopeptide repeat-containing protein alpha OS=Homo sapiens GN=SGTA PE=1 SV=1	16485	58.1516
07832:2	1887	K.HVEAVAYYK.K			540.28	2	1079.55	1079.55	0	1.2	175	Specific	339.78	76.21	76.21	1.49	4	>sp|O43765|SGTA_HUMAN Small glutamine-rich tetratricopeptide repeat-containing protein alpha OS=Homo sapiens GN=SGTA PE=1 SV=1	16485	34.3477
24232:2	1887	K.ALELDPDNETYK.S			704.337	2	1407.67	1407.66	0	2.3	185	Specific	396.73	115.65	115.65	3.26	4	>sp|O43765|SGTA_HUMAN Small glutamine-rich tetratricopeptide repeat-containing protein alpha OS=Homo sapiens GN=SGTA PE=1 SV=1	16485	55.1172
20317:2	1888	R.LSPADDELYQR.T			653.818	2	1306.63	1306.63	0	1.3	34	Specific	525.9	267.22	267.22	5.44	5	>sp|Q9BU61|NDUF3_HUMAN NADH dehydrogenase [ubiquinone] 1 alpha subcomplex assembly factor 3 OS=Homo sapiens GN=NDUFAF3 PE=1 SV=1	11173	50.6651
17270:2	1888	R.ISLLQR.E			365.235	2	729.462	729.462	0	0.5	47	Specific	377.01	43.4	43.4	1.95	5	>sp|Q9BU61|NDUF3_HUMAN NADH dehydrogenase [ubiquinone] 1 alpha subcomplex assembly factor 3 OS=Homo sapiens GN=NDUFAF3 PE=1 SV=1	11173	47.1558
23790:2	1888	R.EAAQAMYIDSYNSR.G			809.861	2	1618.72	1618.72	0	-0.5	53	Specific	475.1	251.23	251.23	5.38	5	>sp|Q9BU61|NDUF3_HUMAN NADH dehydrogenase [ubiquinone] 1 alpha subcomplex assembly factor 3 OS=Homo sapiens GN=NDUFAF3 PE=1 SV=1	11173	54.4894
20707:2	1888	R.LQSQVLQAMR.Q			587.324	2	1173.64	1173.64	0	0.2	126	Specific	434.16	210.48	210.48	4.15	5	>sp|Q9BU61|NDUF3_HUMAN NADH dehydrogenase [ubiquinone] 1 alpha subcomplex assembly factor 3 OS=Homo sapiens GN=NDUFAF3 PE=1 SV=1	11173	51.0825
52997:2	1888	R.VTGAALIPPPGGTSLTSLGQAAQ.-			1054.07	2	2107.14	2107.14	0	0.3	162	CRagged	167.51	51.34	51.34	0.24	5	>sp|Q9BU61|NDUF3_HUMAN NADH dehydrogenase [ubiquinone] 1 alpha subcomplex assembly factor 3 OS=Homo sapiens GN=NDUFAF3 PE=1 SV=1	11173	84.9907
20065:2	1889	K.SMFDLTNSSQR.F			643.297	2	1285.59	1285.58	0	1.2	174	Specific	290.13	7.11	7.11	0.76	4	>sp|Q8N9U0|TAC2N_HUMAN Tandem C2 domains nuclear protein OS=Homo sapiens GN=TC2N PE=1 SV=2	16747	50.3593
27683:2	1889	K.SMFDLTNSSQR.F			643.296	2	1285.58	1285.58	0	0.3	174	Specific	437.74	224.93	224.93	4.61	4	>sp|Q8N9U0|TAC2N_HUMAN Tandem C2 domains nuclear protein OS=Homo sapiens GN=TC2N PE=1 SV=2	16747	59.0782
46810:2	1889	R.DLSWPSSYGDTPTVSIK.G			926.952	2	1852.9	1852.9	0	-0.3	249	Specific	521.63	246.14	246.14	5.32	4	>sp|Q8N9U0|TAC2N_HUMAN Tandem C2 domains nuclear protein OS=Homo sapiens GN=TC2N PE=1 SV=2	16747	79.2304
33571:2	1889	R.IQLQILEAR.Y			542.33	2	1083.65	1083.65	0	0.6	368	Specific	367.59	92.93	92.93	3.14	4	>sp|Q8N9U0|TAC2N_HUMAN Tandem C2 domains nuclear protein OS=Homo sapiens GN=TC2N PE=1 SV=2	16747	65.6254
58468:2	1889	R.YLPSSSTPLTLSFFVK.V			893.987	2	1786.97	1786.96	0	2	377	Specific	382.43	148.23	148.23	4.06	4	>sp|Q8N9U0|TAC2N_HUMAN Tandem C2 domains nuclear protein OS=Homo sapiens GN=TC2N PE=1 SV=2	16747	90.0182
57381:3	1890	R.ELDALGHELPVLAPQWEGYDELQTDGNR.S			1055.84	3	3165.52	3165.51	0	1	36	Specific	687.55	345.5	345.5	7.57	2	>sp|P55957|BID_HUMAN BH3-interacting domain death agonist OS=Homo sapiens GN=BID PE=1 SV=1	1358	88.999
72190:2	1890	R.DLATALEQLLQAYPR.D			851.462	2	1701.92	1701.92	0	0.1	126	Specific	503.83	284.18	284.18	6.66	2	>sp|P55957|BID_HUMAN BH3-interacting domain death agonist OS=Homo sapiens GN=BID PE=1 SV=1	1358	103.242
23765:2	1891	R.PLSSILGR.S			421.759	2	842.51	842.509	0	1.1	215	Specific	336.36	41.62	41.62	1.55	4	>sp|P29353|SHC1_HUMAN SHC-transforming protein 1 OS=Homo sapiens GN=SHC1 PE=1 SV=4	15148	54.4648
44349:2	1891	R.ELFDDPSYVNVQNLDK.A			948.456	2	1895.91	1895.9	0	1.7	420	Specific	395.77	187.95	187.95	4.31	4	>sp|P29353|SHC1_HUMAN SHC-transforming protein 1 OS=Homo sapiens GN=SHC1 PE=1 SV=4	15148	76.5832
57413:3	1891	R.DLFDMKPFEDALR.V			532.929	3	1596.77	1596.77	0	-0.9	457	Specific	435.93	249.36	249.36	4.94	4	>sp|P29353|SHC1_HUMAN SHC-transforming protein 1 OS=Homo sapiens GN=SHC1 PE=1 SV=4	15148	89.0279
35690:2	1891	R.ESTTTPGQYVLTGLQSGQPK.H			1046.53	2	2092.05	2092.06	0	-1.5	512	Specific	554.81	306.01	306.01	6.16	4	>sp|P29353|SHC1_HUMAN SHC-transforming protein 1 OS=Homo sapiens GN=SHC1 PE=1 SV=4	15148	67.8246
42003:2	1892	R.IPELAINPLGDR.I			654.37	2	1307.73	1307.73	0	0.9	54	Specific	494.5	161.3	161.3	4.94	3	>sp|Q99653|CHP1_HUMAN Calcineurin B homologous protein 1 OS=Homo sapiens GN=CHP1 PE=1 SV=3	2607	74.1913
33526:3	1892	K.ISRDELLQVLR.M			447.933	3	1341.79	1341.78	0	0.4	130	Specific	529.5	292.04	292.04	5.97	3	>sp|Q99653|CHP1_HUMAN Calcineurin B homologous protein 1 OS=Homo sapiens GN=CHP1 PE=1 SV=3	2607	65.576
47033:2	1892	R.TIQEADQDGDSAISFTEFVK.V			1101.01	2	2201.02	2201.02	0	-1.8	159	Specific	519.17	232.8	232.8	4.69	3	>sp|Q99653|CHP1_HUMAN Calcineurin B homologous protein 1 OS=Homo sapiens GN=CHP1 PE=1 SV=3	2607	79.432
71815:3	1893	K.ITAFVPNDGC[+45.988]LNFIEENDEVLVAGFGR.K		C[+46]	995.809	3	2985.41	2985.41	0	-0.2	81	Specific	638.36	368.64	368.64	6.07	4	>sp|P62266|RS23_HUMAN 40S ribosomal protein S23 OS=Homo sapiens GN=RPS23 PE=1 SV=3	14943	102.957
06204:3	1893	R.KGHAVGDIPGVR.F			402.563	3	1205.67	1205.67	0	0.1	108	Specific	313.86	32.89	32.89	1.1	4	>sp|P62266|RS23_HUMAN 40S ribosomal protein S23 OS=Homo sapiens GN=RPS23 PE=1 SV=3	14943	32.5507
10345:2	1893	K.GHAVGDIPGVR.F			539.295	2	1077.58	1077.58	0	2	109	Specific	414.95	144.1	144.1	3.56	4	>sp|P62266|RS23_HUMAN 40S ribosomal protein S23 OS=Homo sapiens GN=RPS23 PE=1 SV=3	14943	37.972
39557:2	1893	K.VANVSLLALYK.G			595.861	2	1190.71	1190.71	0	0.2	125	Specific	343.65	140.83	140.83	3.57	4	>sp|P62266|RS23_HUMAN 40S ribosomal protein S23 OS=Homo sapiens GN=RPS23 PE=1 SV=3	14943	71.7843
39909:2	1893	K.VANVSLLALYK.G			595.861	2	1190.71	1190.71	0	0.2	125	Specific	441.81	307.7	307.7	5.65	4	>sp|P62266|RS23_HUMAN 40S ribosomal protein S23 OS=Homo sapiens GN=RPS23 PE=1 SV=3	14943	72.1246
38912:2	1894	R.MEEVYLPDNINEGQVQVR.T			1067.01	2	2133.02	2133.03	0	-3	25	Specific	467.11	252.3	252.3	4.48	6	>sp|Q8N8N7|PTGR2_HUMAN Prostaglandin reductase 2 OS=Homo sapiens GN=PTGR2 PE=1 SV=1	13874	71.1396
38925:2	1894	R.MEEVYLPDNINEGQVQVR.T			1067.02	2	2133.03	2133.03	0	2.5	25	Specific	575.14	348.08	348.08	6.27	6	>sp|Q8N8N7|PTGR2_HUMAN Prostaglandin reductase 2 OS=Homo sapiens GN=PTGR2 PE=1 SV=1	13874	71.1543
66282:2	1894	K.GDFVTSFYWPWQTK.V			881.419	2	1761.83	1761.83	0	2.2	93	Specific	307.84	38.61	38.61	1.22	6	>sp|Q8N8N7|PTGR2_HUMAN Prostaglandin reductase 2 OS=Homo sapiens GN=PTGR2 PE=1 SV=1	13874	97.9739
19444:2	1894	K.VILDGNSLEK.V			544.304	2	1087.6	1087.6	0	2	107	Specific	338.39	20.07	20.07	1.19	6	>sp|Q8N8N7|PTGR2_HUMAN Prostaglandin reductase 2 OS=Homo sapiens GN=PTGR2 PE=1 SV=1	13874	49.6877
11227:2	1894	K.DNVAEQLR.E			472.743	2	944.479	944.48	0	-0.9	211	Specific	414.75	53.46	53.46	2.28	6	>sp|Q8N8N7|PTGR2_HUMAN Prostaglandin reductase 2 OS=Homo sapiens GN=PTGR2 PE=1 SV=1	13874	39.4491
61217:3	1894	K.DKFEPGILQLSQWFK.E			612.662	3	1835.97	1835.97	0	1.3	294	Specific	400.59	211.41	211.41	3.76	6	>sp|Q8N8N7|PTGR2_HUMAN Prostaglandin reductase 2 OS=Homo sapiens GN=PTGR2 PE=1 SV=1	13874	92.7869
67550:2	1894	K.FEPGILQLSQWFK.E			796.928	2	1592.85	1592.85	0	0.7	296	Specific	386.46	179.3	179.3	4.18	6	>sp|Q8N8N7|PTGR2_HUMAN Prostaglandin reductase 2 OS=Homo sapiens GN=PTGR2 PE=1 SV=1	13874	99.1458
28394:2	1895	K.IALEGANVIYK.R			595.843	2	1190.68	1190.68	0	0.8	31	Specific	423.84	115.37	115.37	3.77	3	>sp|P62380|TBPL1_HUMAN TATA box-binding protein-like protein 1 OS=Homo sapiens GN=TBPL1 PE=1 SV=1	17406	59.8568
16402:4	1895	K.NNRPHASYEPELHPAVC[+45.988]YR.I		C[+46]	575.518	4	2299.05	2299.05	0	-0.2	123	Specific	460.03	308.17	308.17	4.76	3	>sp|P62380|TBPL1_HUMAN TATA box-binding protein-like protein 1 OS=Homo sapiens GN=TBPL1 PE=1 SV=1	17406	46.2169
57928:2	1895	K.AVATAVEQIYPFVFESR.K			964.002	2	1927	1927	0	0.4	166	Specific	528.57	344.18	344.18	7.02	3	>sp|P62380|TBPL1_HUMAN TATA box-binding protein-like protein 1 OS=Homo sapiens GN=TBPL1 PE=1 SV=1	17406	89.522
17696:2	1896	M.[+42.011].AEAEESPGDPGTASPR.P		.[+42]	806.859	2	1612.71	1612.71	0	1.6	2	NRagged	543.2	365.52	365.52	6.73	4	>sp|Q96EC8|YIPF6_HUMAN Protein YIPF6 OS=Homo sapiens GN=YIPF6 PE=1 SV=2	19549	47.6243
71255:3	1896	R.PLFAGLSDISISQDIPVEGEITIPMR.S			933.494	3	2798.47	2798.46	0	1.5	18	Specific	310.24	112.78	112.78	1.43	4	>sp|Q96EC8|YIPF6_HUMAN Protein YIPF6 OS=Homo sapiens GN=YIPF6 PE=1 SV=2	19549	102.529
21795:2	1896	R.EFDSSTLNESVR.N			692.323	2	1383.64	1383.64	0	0.6	48	Specific	416.17	128.21	128.21	3.92	4	>sp|Q96EC8|YIPF6_HUMAN Protein YIPF6 OS=Homo sapiens GN=YIPF6 PE=1 SV=2	19549	52.2177
19193:3	1896	K.FMHVLYPR.K			354.857	3	1062.56	1062.56	0	0.2	73	Specific	411.6	219.97	219.97	4.62	4	>sp|Q96EC8|YIPF6_HUMAN Protein YIPF6 OS=Homo sapiens GN=YIPF6 PE=1 SV=2	19549	49.4047
19087:2	1897	R.DSGVVPVGTEEAPK.V			692.851	2	1384.69	1384.7	0	-0.4	14	Specific	500.64	300.7	300.7	5.64	3	>sp|Q8IUX1|T126B_HUMAN Complex I assembly factor TMEM126B, mitochondrial OS=Homo sapiens GN=TMEM126B PE=1 SV=2	16730	49.28
11997:3	1897	K.MAASMHGQPSPSLEDAK.L			586.272	3	1756.8	1756.8	0	0.7	31	Specific	494.35	318.47	318.47	5.74	3	>sp|Q8IUX1|T126B_HUMAN Complex I assembly factor TMEM126B, mitochondrial OS=Homo sapiens GN=TMEM126B PE=1 SV=2	16730	40.5185
64293:2	1897	K.TYASLATLPFLSTVVTDK.L			964.027	2	1927.05	1927.04	0	2.5	106	Specific	432.91	176.51	176.51	4.2	3	>sp|Q8IUX1|T126B_HUMAN Complex I assembly factor TMEM126B, mitochondrial OS=Homo sapiens GN=TMEM126B PE=1 SV=2	16730	95.7329
32432:3	1898	K.NNIDVC[+45.988]PEC[+45.988]GHLK.Q		C[+46]*2	511.883	3	1533.63	1533.63	0	1.2	105	Specific	430.06	197	197	4.47	2	>sp|Q9BYC8|RM32_HUMAN 39S ribosomal protein L32, mitochondrial OS=Homo sapiens GN=MRPL32 PE=1 SV=1	14702	64.2795
33343:3	1898	K.APTIETVVLYTGETPSEQDQGKR.I			840.425	3	2519.26	2519.26	0	-0.3	151	Specific	736.49	530.2	530.2	9.67	2	>sp|Q9BYC8|RM32_HUMAN 39S ribosomal protein L32, mitochondrial OS=Homo sapiens GN=MRPL32 PE=1 SV=1	14702	65.3808
24410:2	1899	R.NLQSFGTEEPAYSTR.R			850.399	2	1699.79	1699.79	0	-0.8	61	Specific	503.17	236.89	236.89	5.13	3	>sp|O95251|KAT7_HUMAN Histone acetyltransferase KAT7 OS=Homo sapiens GN=KAT7 PE=1 SV=1	8155	55.2967
18703:2	1899	R.LQGQITEGSNMIK.T			709.868	2	1418.73	1418.73	0	-1.2	326	Specific	473.75	231.28	231.28	4.73	3	>sp|O95251|KAT7_HUMAN Histone acetyltransferase KAT7 OS=Homo sapiens GN=KAT7 PE=1 SV=1	8155	48.8261
35956:3	1899	K.VGSPERPLSDLGLISYR.S			620.339	3	1859	1859	0	0.5	504	Specific	477.88	323.74	323.74	5.84	3	>sp|O95251|KAT7_HUMAN Histone acetyltransferase KAT7 OS=Homo sapiens GN=KAT7 PE=1 SV=1	8155	68.1396
02765:2	1900	R.SLPC[+45.988]GAVR.L		C[+46]	424.709	2	848.412	848.412	0	-0.2	16	Specific	212.04	1.18	1.18	0.3	6	>sp|Q8WWC4|MAIP1_HUMAN m-AAA protease-interacting protein 1, mitochondrial OS=Homo sapiens GN=MAIP1 PE=1 SV=1	9726	19.498
55557:2	1900	R.[+42.011].ALAASALPAQGS[+1136.423]R.W	HexNAc(4)Hex(2)	.[42], S[+1136]	1196.06	2	2391.11	2391.1	0	2.8	60	Specific	288.69	24.47	24.47	0.79	6	>sp|Q8WWC4|MAIP1_HUMAN m-AAA protease-interacting protein 1, mitochondrial OS=Homo sapiens GN=MAIP1 PE=1 SV=1	9726	87.3683
63975:2	1900	K.MIVLGFSNPINWVR.T			823.448	2	1645.89	1645.89	0	0.5	110	Specific	406.35	174.38	174.38	4.6	6	>sp|Q8WWC4|MAIP1_HUMAN m-AAA protease-interacting protein 1, mitochondrial OS=Homo sapiens GN=MAIP1 PE=1 SV=1	9726	95.4187
64330:2	1900	K.MIVLGFSNPINWVR.T			823.449	2	1645.89	1645.89	0	1.2	110	Specific	441.11	222	222	5.07	6	>sp|Q8WWC4|MAIP1_HUMAN m-AAA protease-interacting protein 1, mitochondrial OS=Homo sapiens GN=MAIP1 PE=1 SV=1	9726	95.788
58652:2	1900	K.FDLLEELVAK.E			588.829	2	1176.65	1176.65	0	0	164	Specific	257.88	53.95	53.95	1.08	6	>sp|Q8WWC4|MAIP1_HUMAN m-AAA protease-interacting protein 1, mitochondrial OS=Homo sapiens GN=MAIP1 PE=1 SV=1	9726	90.1867
58976:2	1900	K.FDLLEELVAK.E			588.83	2	1176.65	1176.65	0	1.1	164	Specific	437.77	191.14	191.14	4.86	6	>sp|Q8WWC4|MAIP1_HUMAN m-AAA protease-interacting protein 1, mitochondrial OS=Homo sapiens GN=MAIP1 PE=1 SV=1	9726	90.5226
11484:2	1900	R.[+42.011].GASVFQVK.L		.[+42]	439.243	2	877.478	877.478	0	0.6	242	Specific	362.99	32.27	32.27	1.36	6	>sp|Q8WWC4|MAIP1_HUMAN m-AAA protease-interacting protein 1, mitochondrial OS=Homo sapiens GN=MAIP1 PE=1 SV=1	9726	39.7973
27157:3	1900	R.EFTQGVKPDWTIAR.I			549.955	3	1647.85	1647.85	0	0.7	270	Specific	453.29	245.54	245.54	5.27	6	>sp|Q8WWC4|MAIP1_HUMAN m-AAA protease-interacting protein 1, mitochondrial OS=Homo sapiens GN=MAIP1 PE=1 SV=1	9726	58.4402
16690:3	1901	K.AMINLHIQK.D			356.539	3	1067.6	1067.6	0	0	43	Specific	291.8	93.65	93.65	2.23	5	>sp|Q9NZ45|CISD1_HUMAN CDGSH iron-sulfur domain-containing protein 1 OS=Homo sapiens GN=CISD1 PE=1 SV=1	3213	46.5442
27542:3	1901	K.IVHAFDMEDLGDK.A			497.238	3	1489.7	1489.7	0	0.4	56	Specific	467.44	293.44	293.44	5.51	5	>sp|Q9NZ45|CISD1_HUMAN CDGSH iron-sulfur domain-containing protein 1 OS=Homo sapiens GN=CISD1 PE=1 SV=1	3213	58.914
27854:3	1901	K.IVHAFDMEDLGDK.A			497.238	3	1489.7	1489.7	0	0.2	56	Specific	489.6	183.03	183.03	5.03	5	>sp|Q9NZ45|CISD1_HUMAN CDGSH iron-sulfur domain-containing protein 1 OS=Homo sapiens GN=CISD1 PE=1 SV=1	3213	59.2565
17095:3	1901	K.KFPFC[+45.988]DGAHTK.H		C[+46]	432.867	3	1296.59	1296.59	0	0.3	79	Specific	219.01	37.07	37.07	0.24	5	>sp|Q9NZ45|CISD1_HUMAN CDGSH iron-sulfur domain-containing protein 1 OS=Homo sapiens GN=CISD1 PE=1 SV=1	3213	46.9778
20080:3	1901	K.HNEETGDNVGPLIIK.K			545.949	3	1635.83	1635.83	0	-0.8	90	Specific	442.91	201.5	201.5	4.74	5	>sp|Q9NZ45|CISD1_HUMAN CDGSH iron-sulfur domain-containing protein 1 OS=Homo sapiens GN=CISD1 PE=1 SV=1	3213	50.3824
12448:3	1901	K.HNEETGDNVGPLIIKK.K			588.648	3	1763.93	1763.93	0	0.1	90	Specific	473.66	260.96	260.96	4.26	5	>sp|Q9NZ45|CISD1_HUMAN CDGSH iron-sulfur domain-containing protein 1 OS=Homo sapiens GN=CISD1 PE=1 SV=1	3213	41.1321
21065:2	1902	K.ATAAFSNVGTAISK.K			669.357	2	1337.71	1337.71	0	0.3	110	Specific	578.38	208.7	208.7	5.14	3	>sp|Q16890|TPD53_HUMAN Tumor protein D53 OS=Homo sapiens GN=TPD52L1 PE=1 SV=1	17748	51.4807
40389:3	1902	K.VGGTNPNGGSFEEVLSSTAHASAQSLAGGSR.R			982.47	3	2945.4	2945.4	0	-1.1	165	Specific	754.13	317.66	317.66	8.92	3	>sp|Q16890|TPD53_HUMAN Tumor protein D53 OS=Homo sapiens GN=TPD52L1 PE=1 SV=1	17748	72.6282
57182:3	1902	K.[+42.011].VGGTNPNGGSFEEVLSSTAHASAQSLAGGS[+876.322]R.R	HexNAc(2)Hex(2)Fuc(1)	.[42], S[+876]	1288.58	3	3863.72	3863.73	0	-2.3	165	Specific	470.36	34.03	11.8	0.78	3	>sp|Q16890|TPD53_HUMAN Tumor protein D53 OS=Homo sapiens GN=TPD52L1 PE=1 SV=1	17748	88.8223
08488:2	1903	R.KQSTDEEVTSLAK.S			718.368	2	1435.73	1435.73	0	0.3	55	Specific	308.65	41.49	41.49	1.24	5	>sp|P23193|TCEA1_HUMAN Transcription elongation factor A protein 1 OS=Homo sapiens GN=TCEA1 PE=1 SV=2	17503	35.2783
15531:2	1903	K.QSTDEEVTSLAK.S			654.32	2	1307.63	1307.63	0	0.8	56	Specific	563.04	279.5	279.5	5.75	5	>sp|P23193|TCEA1_HUMAN Transcription elongation factor A protein 1 OS=Homo sapiens GN=TCEA1 PE=1 SV=2	17503	45.2355
05099:2	1903	K.KEPAITSQNSPEAR.E			764.391	2	1527.78	1527.78	0	-0.3	91	Specific	396.44	169.75	169.75	3.4	5	>sp|P23193|TCEA1_HUMAN Transcription elongation factor A protein 1 OS=Homo sapiens GN=TCEA1 PE=1 SV=2	17503	31.575
23753:2	1903	R.DTYVSSFPR.A			536.26	2	1071.51	1071.51	0	1.3	124	Specific	364.45	86	86	2.39	5	>sp|P23193|TCEA1_HUMAN Transcription elongation factor A protein 1 OS=Homo sapiens GN=TCEA1 PE=1 SV=2	17503	54.4517
13570:2	1903	K.NC[+45.988]TYTQVQTR.S		C[+46]	630.279	2	1259.55	1259.55	0	0.2	270	Specific	443.09	211.49	211.49	5.02	5	>sp|P23193|TCEA1_HUMAN Transcription elongation factor A protein 1 OS=Homo sapiens GN=TCEA1 PE=1 SV=2	17503	42.5738
44649:4	1904	R.NLVAHSPLTSHPAAPTLMPAVNYAPLDLPGSAEPPK.Q			919.23	4	3673.9	3673.9	0	-1.6	26	Specific	823.51	579.24	579.24	11.62	2	>sp|Q92826|HXB13_HUMAN Homeobox protein Hox-B13 OS=Homo sapiens GN=HOXB13 PE=1 SV=2	7547	76.9304
26619:3	1904	K.AAFADSSGQHPPDAC[+45.988]AFR.R		C[+46]	631.937	3	1893.8	1893.8	0	-1.9	197	Specific	260.12	202.87	202.87	2.47	2	>sp|Q92826|HXB13_HUMAN Homeobox protein Hox-B13 OS=Homo sapiens GN=HOXB13 PE=1 SV=2	7547	57.8415
16863:2	1905	K.LSNNAQNWGMQR.A			709.834	2	1418.66	1418.66	0	1	13	Specific	500.76	290.65	290.65	5.54	4	>sp|O43252|PAPS1_HUMAN Bifunctional 3'-phosphoadenosine 5'-phosphosulfate synthase 1 OS=Homo sapiens GN=PAPSS1 PE=1 SV=2	12893	46.7479
37133:3	1905	K.GFTGIDSEYEKPEAPELVLK.T			741.378	3	2222.12	2222.12	0	-0.9	184	Specific	473.26	221.83	221.83	4.27	4	>sp|O43252|PAPS1_HUMAN Bifunctional 3'-phosphoadenosine 5'-phosphosulfate synthase 1 OS=Homo sapiens GN=PAPSS1 PE=1 SV=2	12893	69.3149
33684:2	1905	R.VYWNDGLDQYR.L			714.831	2	1428.65	1428.65	0	0.3	387	Specific	423.4	183.8	183.8	4.13	4	>sp|O43252|PAPS1_HUMAN Bifunctional 3'-phosphoadenosine 5'-phosphosulfate synthase 1 OS=Homo sapiens GN=PAPSS1 PE=1 SV=2	12893	65.7342
40416:2	1905	K.AWTVLTEYYK.S			637.326	2	1273.65	1273.65	0	-0.6	610	Specific	413.75	132.41	132.41	3.12	4	>sp|O43252|PAPS1_HUMAN Bifunctional 3'-phosphoadenosine 5'-phosphosulfate synthase 1 OS=Homo sapiens GN=PAPSS1 PE=1 SV=2	12893	72.6563
31708:3	1906	M.[+42.011].AAVGAGGSTAAPGPGAVSAGALEPGTASAAHR.R		.[+42]	910.46	3	2729.37	2729.36	0	2.3	2	NRagged	857.81	624.22	624.22	12.74	1	>sp|P78381|S35A2_HUMAN UDP-galactose translocator OS=Homo sapiens GN=SLC35A2 PE=1 SV=1	15354	63.5027
70315:2	1907	R.ANPDPNTC[+45.988]LGVFGLSLYTTER.D		C[+46]	1157.55	2	2314.09	2314.08	0	1.1	113	Specific	439.07	154.69	154.69	4.21	6	>sp|Q13595|TRA2A_HUMAN Transformer-2 protein homolog alpha OS=Homo sapiens GN=TRA2A PE=1 SV=1	18233	101.714
34610:2	1907	R.YGPLSGVNVVYDQR.T			783.899	2	1566.79	1566.79	0	-0.4	142	Specific	338.47	138.19	138.19	3.2	6	>sp|Q13595|TRA2A_HUMAN Transformer-2 protein homolog alpha OS=Homo sapiens GN=TRA2A PE=1 SV=1	18233	66.6746
34247:2	1907	R.YGPLSGVNVVYDQR.T			783.899	2	1566.79	1566.79	0	0.4	142	Specific	563.47	395.12	395.12	7.75	6	>sp|Q13595|TRA2A_HUMAN Transformer-2 protein homolog alpha OS=Homo sapiens GN=TRA2A PE=1 SV=1	18233	66.2959
38845:2	1907	R.SRGFAFVYFER.I			689.849	2	1378.69	1378.69	0	0.5	159	Specific	253.07	33.62	33.62	0.2	6	>sp|Q13595|TRA2A_HUMAN Transformer-2 protein homolog alpha OS=Homo sapiens GN=TRA2A PE=1 SV=1	18233	71.0777
46200:2	1907	R.GFAFVYFER.I			568.283	2	1135.56	1135.56	0	0.7	161	Specific	395.77	141.72	141.72	3.13	6	>sp|Q13595|TRA2A_HUMAN Transformer-2 protein homolog alpha OS=Homo sapiens GN=TRA2A PE=1 SV=1	18233	78.66
14692:3	1907	R.IRVDYSITK.R			365.545	3	1094.62	1094.62	0	-0.3	190	Specific	311.55	73.86	73.86	1.49	6	>sp|Q13595|TRA2A_HUMAN Transformer-2 protein homolog alpha OS=Homo sapiens GN=TRA2A PE=1 SV=1	18233	44.008
00708:2	1907	R.PTHSGGGGGGGGGGGGGGGGR.R			755.331	2	1509.65	1509.65	0	0	212	Specific	43.13	43.13	43.13	0.24	6	>sp|Q13595|TRA2A_HUMAN Transformer-2 protein homolog alpha OS=Homo sapiens GN=TRA2A PE=1 SV=1	18233	12.9442
23224:2	1908	K.FGGAAVFPNQEQAR.E			746.371	2	1491.73	1491.73	0	0.6	236	Specific	483.95	224.48	224.48	5.11	3	>sp|P19971|TYPH_HUMAN Thymidine phosphorylase OS=Homo sapiens GN=TYMP PE=1 SV=2	18298	53.8847
23892:2	1908	R.MLAAQGVDPGLAR.A			649.847	2	1298.69	1298.69	0	-0.9	346	Specific	364.13	97.41	97.41	2.24	3	>sp|P19971|TYPH_HUMAN Thymidine phosphorylase OS=Homo sapiens GN=TYMP PE=1 SV=2	18298	54.5989
56845:3	1908	R.ALPLALVLHELGAGR.S			510.645	3	1529.92	1529.92	0	2.8	394	Specific	618.87	528.49	528.49	8.16	3	>sp|P19971|TYPH_HUMAN Thymidine phosphorylase OS=Homo sapiens GN=TYMP PE=1 SV=2	18298	88.5221
46798:2	1909	K.LTFSC[+45.988]LGGSDNFK.H		C[+46]	717.824	2	1434.64	1434.64	0	1.2	36	Specific	374.99	208.05	208.05	4.72	4	>sp|Q15185|TEBP_HUMAN Prostaglandin E synthase 3 OS=Homo sapiens GN=PTGES3 PE=1 SV=1	17431	79.2224
45189:3	1909	K.HLNEIDLFHC[+45.988]IDPNDSK.H		C[+46]	685.981	3	2055.93	2055.93	0	0.8	49	Specific	216.15	216.15	216.15	3.05	4	>sp|Q15185|TEBP_HUMAN Prostaglandin E synthase 3 OS=Homo sapiens GN=PTGES3 PE=1 SV=1	17431	77.5102
44828:3	1909	K.HLNEIDLFHC[+45.988]IDPNDSK.H		C[+46]	685.981	3	2055.93	2055.93	0	0.6	49	Specific	462.2	349.07	349.07	5.28	4	>sp|Q15185|TEBP_HUMAN Prostaglandin E synthase 3 OS=Homo sapiens GN=PTGES3 PE=1 SV=1	17431	77.1702
45418:2	1909	R.SILC[+45.988]C[+45.988]LR.K		C[+46]*2	450.202	2	899.398	899.397	0	0.8	72	Specific	311.3	105.93	105.93	2.21	4	>sp|Q15185|TEBP_HUMAN Prostaglandin E synthase 3 OS=Homo sapiens GN=PTGES3 PE=1 SV=1	17431	77.7447
59472:2	1909	K.LNWLSVDFNNWK.D			768.386	2	1535.76	1535.76	0	0.5	96	Specific	460.98	161.82	161.82	4.54	4	>sp|Q15185|TEBP_HUMAN Prostaglandin E synthase 3 OS=Homo sapiens GN=PTGES3 PE=1 SV=1	17431	91.1631
39251:2	1910	K.VELC[+45.988]SFSGYK.I		C[+46]	589.765	2	1178.52	1178.52	0	0.9	3	Specific	378.96	125.81	125.81	2.7	6	>sp|P83731|RL24_HUMAN 60S ribosomal protein L24 OS=Homo sapiens GN=RPL24 PE=1 SV=1	14597	71.4778
38909:2	1910	K.VELC[+45.988]SFSGYK.I		C[+46]	589.766	2	1178.53	1178.52	0	2.6	3	Specific	430.47	207.75	207.75	3.99	6	>sp|P83731|RL24_HUMAN 60S ribosomal protein L24 OS=Homo sapiens GN=RPL24 PE=1 SV=1	14597	71.1379
30201:2	1910	K.VFQFLNAK.C			483.774	2	966.541	966.541	0	0.4	28	Specific	339.22	100.27	100.27	2.46	6	>sp|P83731|RL24_HUMAN 60S ribosomal protein L24 OS=Homo sapiens GN=RPL24 PE=1 SV=1	14597	61.7752
18222:2	1910	K.C[+45.988]ESAFLSK.R		C[+46]	465.707	2	930.407	930.406	0	0.8	36	Specific	337.13	65.64	65.64	1.82	6	>sp|P83731|RL24_HUMAN 60S ribosomal protein L24 OS=Homo sapiens GN=RPL24 PE=1 SV=1	14597	48.3182
40998:2	1910	R.QINWTVLYR.R			596.828	2	1192.65	1192.65	0	1.3	48	Specific	301.78	100.17	100.17	2.28	6	>sp|P83731|RL24_HUMAN 60S ribosomal protein L24 OS=Homo sapiens GN=RPL24 PE=1 SV=1	14597	73.2156
40632:2	1910	R.QINWTVLYR.R			596.828	2	1192.65	1192.65	0	1	48	Specific	381.42	166.77	166.77	4.06	6	>sp|P83731|RL24_HUMAN 60S ribosomal protein L24 OS=Homo sapiens GN=RPL24 PE=1 SV=1	14597	72.8643
38043:2	1910	R.AITGASLADIMAK.R			631.345	2	1261.68	1261.68	0	0.5	81	Specific	548.23	292.92	292.92	5.66	6	>sp|P83731|RL24_HUMAN 60S ribosomal protein L24 OS=Homo sapiens GN=RPL24 PE=1 SV=1	14597	70.2534
50529:2	1910	R.[+42.011].AIT[+494.175]GASLADIMAKR.N	HexNAc(1)NeuAc(1)	.[42], T[+494]	977.488	2	1953.97	1953.97	0	0.5	81	Specific	306.28	23.45	3.12	0.59	6	>sp|P83731|RL24_HUMAN 60S ribosomal protein L24 OS=Homo sapiens GN=RPL24 PE=1 SV=1	14597	82.6514
64817:2	1911	-.[+42.011].MEATGVLPFVR.G		.[+42]	631.334	2	1261.66	1261.66	0	-0.5	1	NRagged	498.19	230.06	230.06	4.93	6	>sp|Q13045|FLII_HUMAN Protein flightless-1 homolog OS=Homo sapiens GN=FLII PE=1 SV=2	6072	96.55
49442:3	1911	K.LDDLSVLDLSHNQLTEC[+45.988]PR.E		C[+46]	738.689	3	2214.05	2214.05	0	0.5	103	Specific	410.37	217.84	217.84	3.5	6	>sp|Q13045|FLII_HUMAN Protein flightless-1 homolog OS=Homo sapiens GN=FLII PE=1 SV=2	6072	81.6363
43585:2	1911	R.FVFLLDR.G			455.264	2	909.52	909.519	0	0.9	646	Specific	306.74	53.39	53.39	1.29	6	>sp|Q13045|FLII_HUMAN Protein flightless-1 homolog OS=Homo sapiens GN=FLII PE=1 SV=2	6072	75.8376
32420:2	1911	R.LLQSLLDTR.C			529.815	2	1058.62	1058.62	0	1.4	765	Specific	388.74	89.02	89.02	2.83	6	>sp|Q13045|FLII_HUMAN Protein flightless-1 homolog OS=Homo sapiens GN=FLII PE=1 SV=2	6072	64.27
47107:2	1911	K.NWDDVLTVDYTR.N			748.855	2	1496.7	1496.7	0	1.2	837	Specific	326.79	75.64	75.64	2.23	6	>sp|Q13045|FLII_HUMAN Protein flightless-1 homolog OS=Homo sapiens GN=FLII PE=1 SV=2	6072	79.5087
53627:2	1911	K.ADLTALFLPR.Q			558.824	2	1116.64	1116.64	0	0	875	Specific	470.65	198.3	198.3	4.89	6	>sp|Q13045|FLII_HUMAN Protein flightless-1 homolog OS=Homo sapiens GN=FLII PE=1 SV=2	6072	85.622
65769:2	1912	-.[+42.011].MFSFNMFDHPIPR.V		.[+42]	840.887	2	1680.77	1680.77	0	0.1	1	NRagged	558.71	310.06	310.06	6.31	4	>sp|Q92890|UFD1_HUMAN Ubiquitin recognition factor in ER-associated degradation protein 1 OS=Homo sapiens GN=UFD1 PE=1 SV=3	18719	97.5026
48969:2	1912	R.LNITYPMLFK.L			620.344	2	1239.68	1239.68	0	0.8	59	Specific	345.84	98.7	98.7	2.91	4	>sp|Q92890|UFD1_HUMAN Ubiquitin recognition factor in ER-associated degradation protein 1 OS=Homo sapiens GN=UFD1 PE=1 SV=3	18719	81.2117
43423:2	1912	K.FQPQSPDFLDITNPK.A			873.938	2	1746.87	1746.87	0	-0.9	125	Specific	492.57	211.49	211.49	6.02	4	>sp|Q92890|UFD1_HUMAN Ubiquitin recognition factor in ER-associated degradation protein 1 OS=Homo sapiens GN=UFD1 PE=1 SV=3	18719	75.6828
17303:2	1912	K.ITFIR.N			325.206	2	649.404	649.403	0	1.5	268	Specific	396.13	14.12	14.12	1.18	4	>sp|Q92890|UFD1_HUMAN Ubiquitin recognition factor in ER-associated degradation protein 1 OS=Homo sapiens GN=UFD1 PE=1 SV=3	18719	47.1861
21749:2	1913	R.GYNLIYR.S			449.743	2	898.479	898.478	0	0.4	125	Specific	288.18	20.84	20.84	1.18	5	>sp|Q8IY95|TM192_HUMAN Transmembrane protein 192 OS=Homo sapiens GN=TMEM192 PE=1 SV=1	18362	52.1597
13101:2	1913	K.AKPEPDILEEEK.I			699.361	2	1397.71	1397.72	0	-0.8	200	Specific	359.44	79.66	79.66	2.3	5	>sp|Q8IY95|TM192_HUMAN Transmembrane protein 192 OS=Homo sapiens GN=TMEM192 PE=1 SV=1	18362	41.9966
34199:2	1913	K.IYAYPSNITSETGFR.T			859.922	2	1718.84	1718.84	0	-1	212	Specific	462.03	264.39	264.39	5.58	5	>sp|Q8IY95|TM192_HUMAN Transmembrane protein 192 OS=Homo sapiens GN=TMEM192 PE=1 SV=1	18362	66.2305
33498:2	1913	R.TISSLEEIVEK.Q			624.341	2	1247.67	1247.67	0	1	227	Specific	449.11	110.4	110.4	3.48	5	>sp|Q8IY95|TM192_HUMAN Transmembrane protein 192 OS=Homo sapiens GN=TMEM192 PE=1 SV=1	18362	65.5475
40833:2	1913	R.LLALTSSDLGC[+45.988]QPSR.T		C[+46]	803.9	2	1606.79	1606.79	0	-0.4	256	Specific	477.96	207.54	207.54	5.19	5	>sp|Q8IY95|TM192_HUMAN Transmembrane protein 192 OS=Homo sapiens GN=TMEM192 PE=1 SV=1	18362	73.0632
54003:2	1914	R.WLPLEANPEVTNQFLK.Q			950.004	2	1899	1899	0	0	6	Specific	392.65	231.19	231.19	5.18	5	>sp|P15374|UCHL3_HUMAN Ubiquitin carboxyl-terminal hydrolase isozyme L3 OS=Homo sapiens GN=UCHL3 PE=1 SV=1	18641	85.9717
08349:2	1914	K.MHFESGSTLK.K			568.774	2	1136.54	1136.54	0	1.1	111	Specific	285.58	59.47	59.47	0.78	5	>sp|P15374|UCHL3_HUMAN Ubiquitin carboxyl-terminal hydrolase isozyme L3 OS=Homo sapiens GN=UCHL3 PE=1 SV=1	18641	35.1185
27132:2	1914	K.FLEESVSMSPEER.A			770.354	2	1539.7	1539.7	0	0.2	122	Specific	482.76	227.36	227.36	5.48	5	>sp|P15374|UCHL3_HUMAN Ubiquitin carboxyl-terminal hydrolase isozyme L3 OS=Homo sapiens GN=UCHL3 PE=1 SV=1	18641	58.4067
22521:2	1914	R.YLENYDAIR.V			578.786	2	1156.56	1156.56	0	1.2	137	Specific	354.33	52.1	52.1	1.95	5	>sp|P15374|UCHL3_HUMAN Ubiquitin carboxyl-terminal hydrolase isozyme L3 OS=Homo sapiens GN=UCHL3 PE=1 SV=1	18641	53.0305
05063:2	1914	R.VTHETSAHEGQTEAPSIDEK.V			1083.5	2	2165.99	2165.99	0	-1.3	146	Specific	443.43	222.83	222.83	3.98	5	>sp|P15374|UCHL3_HUMAN Ubiquitin carboxyl-terminal hydrolase isozyme L3 OS=Homo sapiens GN=UCHL3 PE=1 SV=1	18641	31.5498
22595:2	1915	K.ASAEGPLLGPEAAPSGEGAGSK.G			976.979	2	1952.95	1952.96	0	-2.5	22	Specific	627.51	454.01	454.01	7.81	3	>sp|Q9BRJ6|CG050_HUMAN Uncharacterized protein C7orf50 OS=Homo sapiens GN=C7orf50 PE=1 SV=1	2709	53.1303
06538:2	1915	R.EAGLVAQHPPAR.R			623.339	2	1245.67	1245.67	0	0.4	84	Specific	409.46	106.52	106.52	3.1	3	>sp|Q9BRJ6|CG050_HUMAN Uncharacterized protein C7orf50 OS=Homo sapiens GN=C7orf50 PE=1 SV=1	2709	32.8838
56241:2	1915	R.SGAELALDYLC[+45.988]R.W		C[+46]	678.819	2	1356.63	1356.63	0	2.1	97	Specific	460.61	222.79	222.79	4.42	3	>sp|Q9BRJ6|CG050_HUMAN Uncharacterized protein C7orf50 OS=Homo sapiens GN=C7orf50 PE=1 SV=1	2709	87.9783
49795:2	1916	M.[+42.011].ANEAYPC[+45.988]PC[+45.988]DIGHR.L		.[42], C[+46]*2	840.326	2	1679.64	1679.64	0	0.4	2	NRagged	381.79	185.26	185.26	4.38	6	>sp|Q96DG6|CMBL_HUMAN Carboxymethylenebutenolidase homolog OS=Homo sapiens GN=CMBL PE=1 SV=1	3379	81.9707
16433:2	1916	R.LEYGGLGR.E			432.732	2	864.457	864.457	0	-0.1	16	Specific	363.98	26.93	26.93	1.72	6	>sp|Q96DG6|CMBL_HUMAN Carboxymethylenebutenolidase homolog OS=Homo sapiens GN=CMBL PE=1 SV=1	3379	46.2513
23466:2	1916	K.DSEDIYNLK.N			548.762	2	1096.52	1096.52	0	0.9	160	Specific	392.73	140.02	140.02	3.66	6	>sp|Q96DG6|CMBL_HUMAN Carboxymethylenebutenolidase homolog OS=Homo sapiens GN=CMBL PE=1 SV=1	3379	54.1427
20337:2	1916	K.DVSLLTQK.L			452.261	2	903.515	903.515	0	1.1	186	Specific	407.04	66.97	66.97	2.63	6	>sp|Q96DG6|CMBL_HUMAN Carboxymethylenebutenolidase homolog OS=Homo sapiens GN=CMBL PE=1 SV=1	3379	50.691
05955:3	1916	K.TFSGQTHGFVHR.K			458.562	3	1373.67	1373.67	0	0	206	Specific	297.29	31.06	31.06	1.02	6	>sp|Q96DG6|CMBL_HUMAN Carboxymethylenebutenolidase homolog OS=Homo sapiens GN=CMBL PE=1 SV=1	3379	32.3387
14388:3	1916	K.REDC[+45.988]SPADKPYIDEAR.R		C[+46]	637.617	3	1910.84	1910.84	0	-0.4	219	Specific	460.84	407.91	407.91	5.45	6	>sp|Q96DG6|CMBL_HUMAN Carboxymethylenebutenolidase homolog OS=Homo sapiens GN=CMBL PE=1 SV=1	3379	43.6595
08516:2	1917	M.[+42.011].ASAGDTQAGPR.D		.[+42]	536.755	2	1072.5	1072.5	0	0.7	2	NRagged	317.34	72.09	72.09	1.65	5	>sp|O95716|RAB3D_HUMAN Ras-related protein Rab-3D OS=Homo sapiens GN=RAB3D PE=1 SV=1	13983	35.323
43175:2	1917	R.DAADQNFDYMFK.L			732.809	2	1464.61	1464.61	0	0.6	13	Specific	290.39	68.87	68.87	2.11	5	>sp|O95716|RAB3D_HUMAN Ras-related protein Rab-3D OS=Homo sapiens GN=RAB3D PE=1 SV=1	13983	75.439
60785:2	1917	R.YADDSFTPAFVSTVGIDFK.V			1040.5	2	2079.99	2079.99	0	-0.8	42	Specific	473.66	288.17	288.17	5.32	5	>sp|O95716|RAB3D_HUMAN Ras-related protein Rab-3D OS=Homo sapiens GN=RAB3D PE=1 SV=1	13983	92.3744
61134:2	1917	R.YADDSFTPAFVSTVGIDFK.V			1040.5	2	2079.99	2079.99	0	0.7	42	Specific	510.93	300.18	300.18	6.69	5	>sp|O95716|RAB3D_HUMAN Ras-related protein Rab-3D OS=Homo sapiens GN=RAB3D PE=1 SV=1	13983	92.7112
59189:2	1917	R.LADDLGFEFFEASAK.E			830.4	2	1659.79	1659.79	0	1.2	153	Specific	458.38	271.94	271.94	5.64	5	>sp|O95716|RAB3D_HUMAN Ras-related protein Rab-3D OS=Homo sapiens GN=RAB3D PE=1 SV=1	13983	90.8902
58971:2	1917	R.LADDLGFEFFEASAK.E			830.399	2	1659.79	1659.79	0	0.6	153	Specific	463.89	228.43	228.43	5.45	5	>sp|O95716|RAB3D_HUMAN Ras-related protein Rab-3D OS=Homo sapiens GN=RAB3D PE=1 SV=1	13983	90.5164
27975:2	1917	R.LVDVIC[+45.988]EK.M		C[+46]	482.746	2	964.485	964.484	0	0.5	179	Specific	327.86	69.96	69.96	1.82	5	>sp|O95716|RAB3D_HUMAN Ras-related protein Rab-3D OS=Homo sapiens GN=RAB3D PE=1 SV=1	13983	59.4095
15202:3	1918	R.VAYVSFGPHAGK.L			411.553	3	1232.64	1232.64	0	1.3	12	Specific	410.64	228.8	228.8	3.92	7	>sp|P50914|RL14_HUMAN 60S ribosomal protein L14 OS=Homo sapiens GN=RPL14 PE=1 SV=4	14559	44.6414
42822:2	1918	K.LVAIVDVIDQNR.A			677.888	2	1354.77	1354.77	0	0.3	24	Specific	555.36	370.96	370.96	7.14	7	>sp|P50914|RL14_HUMAN 60S ribosomal protein L14 OS=Homo sapiens GN=RPL14 PE=1 SV=4	14559	75.0505
04503:4	1918	K.[+42.011].LVAIVDVIDQNR.A		.[+42]	349.95	4	1396.78	1396.78	0	0.5	24	Specific	173.34	19.02	19.02	0.11	7	>sp|P50914|RL14_HUMAN 60S ribosomal protein L14 OS=Homo sapiens GN=RPL14 PE=1 SV=4	14559	31.1177
27891:2	1918	R.ALVDGPC[+45.988]TQVR.R		C[+46]	602.795	2	1204.58	1204.58	0	0.5	36	Specific	320.01	30.54	30.54	2.24	7	>sp|P50914|RL14_HUMAN 60S ribosomal protein L14 OS=Homo sapiens GN=RPL14 PE=1 SV=4	14559	59.3014
56928:2	1918	K.C[+45.988]MQLTDFILK.F		C[+46]	629.306	2	1257.6	1257.6	0	0.4	54	Specific	318.71	96.65	96.65	2.31	7	>sp|P50914|RL14_HUMAN 60S ribosomal protein L14 OS=Homo sapiens GN=RPL14 PE=1 SV=4	14559	88.5942
57313:2	1918	K.C[+45.988]MQLTDFILK.F		C[+46]	629.306	2	1257.6	1257.6	0	0.6	54	Specific	399.28	29.84	29.84	3.28	7	>sp|P50914|RL14_HUMAN 60S ribosomal protein L14 OS=Homo sapiens GN=RPL14 PE=1 SV=4	14559	88.942
32150:2	1918	K.ADINTKWAATR.W			623.829	2	1246.65	1246.65	0	-3	80	Specific	302.42	70.26	70.26	0.47	7	>sp|P50914|RL14_HUMAN 60S ribosomal protein L14 OS=Homo sapiens GN=RPL14 PE=1 SV=4	14559	63.9727
00383:2	1918	K.KAPAQK.V			321.701	2	642.394	642.393	0	1.2	172	Specific	270.18	12.94	12.94	0.54	7	>sp|P50914|RL14_HUMAN 60S ribosomal protein L14 OS=Homo sapiens GN=RPL14 PE=1 SV=4	14559	10.018
29322:3	1919	M.[+42.011].ASSEQAEQPSQPSSTPGSENVLPR.E		.[+42]	842.397	3	2525.18	2525.18	0	0.8	2	NRagged	363.94	63.66	63.66	1.48	6	>sp|O75381|PEX14_HUMAN Peroxisomal membrane protein PEX14 OS=Homo sapiens GN=PEX14 PE=1 SV=1	12932	60.8702
55284:2	1919	K.YLLPLILGGR.E			557.853	2	1114.7	1114.7	0	0	130	Specific	350.46	133.82	133.82	3.12	6	>sp|O75381|PEX14_HUMAN Peroxisomal membrane protein PEX14 OS=Homo sapiens GN=PEX14 PE=1 SV=1	12932	87.1245
15650:2	1919	K.IQELAHELAAAK.A			647.361	2	1293.72	1293.72	0	-0.3	184	Specific	467.44	197.94	197.94	4.39	6	>sp|O75381|PEX14_HUMAN Peroxisomal membrane protein PEX14 OS=Homo sapiens GN=PEX14 PE=1 SV=1	12932	45.3856
42993:2	1919	K.ATTSTNWILESQNINELK.S			1031.53	2	2062.05	2062.05	0	2.5	196	Specific	526.37	273.6	273.6	5.95	6	>sp|O75381|PEX14_HUMAN Peroxisomal membrane protein PEX14 OS=Homo sapiens GN=PEX14 PE=1 SV=1	12932	75.2141
10008:4	1919	K.SPSPSSPAAVNHHSSSDISPVSNESTSSSPGK.E			781.114	4	3121.43	3121.43	0	0.5	247	Specific	506.44	100.13	100.13	2.62	6	>sp|O75381|PEX14_HUMAN Peroxisomal membrane protein PEX14 OS=Homo sapiens GN=PEX14 PE=1 SV=1	12932	37.4416
06747:2	1919	R.GGDGQINEQVEK.L			637.305	2	1273.6	1273.6	0	1.1	352	Specific	359.25	7.33	7.33	1.52	6	>sp|O75381|PEX14_HUMAN Peroxisomal membrane protein PEX14 OS=Homo sapiens GN=PEX14 PE=1 SV=1	12932	33.1178
09863:3	1920	K.KDLHDANTDLIGR.H			489.923	3	1467.76	1467.76	0	0.6	224	Specific	251.96	6.42	6.42	1.05	4	>sp|P53985|MOT1_HUMAN Monocarboxylate transporter 1 OS=Homo sapiens GN=SLC16A1 PE=1 SV=3	10944	37.1855
18806:3	1920	K.DLHDANTDLIGR.H			447.225	3	1339.66	1339.66	0	0.3	225	Specific	445.9	160	160	4.44	4	>sp|P53985|MOT1_HUMAN Monocarboxylate transporter 1 OS=Homo sapiens GN=SLC16A1 PE=1 SV=3	10944	48.9564
12848:3	1920	K.EEETSIDVAGKPNEVTK.A			615.974	3	1845.91	1845.91	0	0.6	463	Specific	574.31	342.14	342.14	6.22	4	>sp|P53985|MOT1_HUMAN Monocarboxylate transporter 1 OS=Homo sapiens GN=SLC16A1 PE=1 SV=3	10944	41.6378
11128:2	1920	K.DTDGGPKEEESPV.-			680.3	2	1359.59	1359.59	0	0.8	488	CRagged	522.51	222.37	222.37	4.49	4	>sp|P53985|MOT1_HUMAN Monocarboxylate transporter 1 OS=Homo sapiens GN=SLC16A1 PE=1 SV=3	10944	39.3497
12541:3	1921	R.YTEFYHVPTHSDASK.K			594.609	3	1781.81	1781.81	0	0.4	247	Specific	309.1	104.21	104.21	2	4	>sp|Q96HC4|PDLI5_HUMAN PDZ and LIM domain protein 5 OS=Homo sapiens GN=PDLIM5 PE=1 SV=5	12648	41.2478
12263:3	1921	K.KANNSQEPSPQLASSVASTR.S			691.351	3	2072.04	2072.04	0	0.6	305	Specific	441.44	161.04	161.04	4.68	4	>sp|Q96HC4|PDLI5_HUMAN PDZ and LIM domain protein 5 OS=Homo sapiens GN=PDLIM5 PE=1 SV=5	12648	40.8857
30568:3	1921	R.ISNSATYSGSVAPANSALGQTQPSDQDTLVQR.A			1088.53	3	3263.58	3263.58	0	1.2	376	Specific	695.29	339.1	339.1	6.86	4	>sp|Q96HC4|PDLI5_HUMAN PDZ and LIM domain protein 5 OS=Homo sapiens GN=PDLIM5 PE=1 SV=5	12648	62.1363
34325:2	1921	R.GPFLVALGK.S			451.279	2	901.551	901.551	0	0.8	429	Specific	360.05	100.22	100.22	3.26	4	>sp|Q96HC4|PDLI5_HUMAN PDZ and LIM domain protein 5 OS=Homo sapiens GN=PDLIM5 PE=1 SV=5	12648	66.38
46239:2	1922	K.FFIEEMIR.D			542.779	2	1084.55	1084.55	0	1.4	162	Specific	403.66	137.71	137.71	3.09	4	>sp|Q14376|GALE_HUMAN UDP-glucose 4-epimerase OS=Homo sapiens GN=GALE PE=1 SV=2	6471	78.7002
38816:2	1922	R.EALNVFGNDYDTEDGTGVR.D			1036.46	2	2071.92	2071.92	0	0.4	221	Specific	519.4	242.52	242.52	6.44	4	>sp|Q14376|GALE_HUMAN UDP-glucose 4-epimerase OS=Homo sapiens GN=GALE PE=1 SV=2	6471	71.0478
66793:2	1922	R.IYNLGTGTGYSVLQMVQAMEK.A			1152.07	2	2303.14	2303.14	0	-1.6	266	Specific	502.86	197.47	197.47	4.27	4	>sp|Q14376|GALE_HUMAN UDP-glucose 4-epimerase OS=Homo sapiens GN=GALE PE=1 SV=2	6471	98.4468
63749:3	1922	R.REGDVAAC[+45.988]YANPSLAQEELGWTAALGLDR.M		C[+46]	1041.49	3	3122.47	3122.47	0	0.6	300	Specific	542.75	162.29	162.29	2.95	4	>sp|Q14376|GALE_HUMAN UDP-glucose 4-epimerase OS=Homo sapiens GN=GALE PE=1 SV=2	6471	95.1924
71440:2	1923	K.NQLIEQFPGIEPWLNQIMPK.K			1198.13	2	2395.25	2395.25	0	2.6	27	Specific	468.49	251.02	251.02	4.5	3	>sp|Q9ULC4|MCTS1_HUMAN Malignant T-cell-amplified sequence 1 OS=Homo sapiens GN=MCTS1 PE=1 SV=1	9902	102.672
69068:3	1923	K.LYPAAVDTIVAIMAEGK.Q			587.987	3	1761.95	1761.95	0	0.2	123	Specific	434.55	234.95	234.95	4.7	3	>sp|Q9ULC4|MCTS1_HUMAN Malignant T-cell-amplified sequence 1 OS=Homo sapiens GN=MCTS1 PE=1 SV=1	9902	100.538
69441:3	1923	K.LYPAAVDTIVAIMAEGK.Q			587.987	3	1761.95	1761.95	0	-0.2	123	Specific	526.54	355.83	355.83	5.5	3	>sp|Q9ULC4|MCTS1_HUMAN Malignant T-cell-amplified sequence 1 OS=Homo sapiens GN=MCTS1 PE=1 SV=1	9902	100.882
41701:3	1923	K.GIGIENIHYLNDGLWHMK.T			704.023	3	2110.05	2110.05	0	-0.4	161	Specific	576.72	357.6	357.6	5.28	3	>sp|Q9ULC4|MCTS1_HUMAN Malignant T-cell-amplified sequence 1 OS=Homo sapiens GN=MCTS1 PE=1 SV=1	9902	73.8728
25301:3	1924	R.FLASVLHNGLGR.Y			428.579	3	1283.72	1283.72	0	0.4	10	Specific	435.21	230.36	230.36	5.1	6	>sp|Q8N983|RM43_HUMAN 39S ribosomal protein L43, mitochondrial OS=Homo sapiens GN=MRPL43 PE=1 SV=1	14910	56.2881
06700:2	1924	R.YVQQLQR.L			467.76	2	934.512	934.51	0	1.7	22	Specific	325.04	51.56	51.56	1.53	6	>sp|Q8N983|RM43_HUMAN 39S ribosomal protein L43, mitochondrial OS=Homo sapiens GN=MRPL43 PE=1 SV=1	14910	33.0627
22036:2	1924	R.EVIDFAR.R			425.228	2	849.448	849.447	0	1.7	50	Specific	427.69	61.72	61.72	2.49	6	>sp|Q8N983|RM43_HUMAN 39S ribosomal protein L43, mitochondrial OS=Homo sapiens GN=MRPL43 PE=1 SV=1	14910	52.4585
22645:2	1924	R.VVAEYLNGAVR.E			595.83	2	1190.65	1190.65	0	0.6	75	Specific	458.52	186.88	186.88	5.25	6	>sp|Q8N983|RM43_HUMAN 39S ribosomal protein L43, mitochondrial OS=Homo sapiens GN=MRPL43 PE=1 SV=1	14910	53.1763
25205:2	1924	K.SVEEISTLVQK.L			616.84	2	1232.67	1232.67	0	-0.8	93	Specific	335.85	72.98	72.98	2.1	6	>sp|Q8N983|RM43_HUMAN 39S ribosomal protein L43, mitochondrial OS=Homo sapiens GN=MRPL43 PE=1 SV=1	14910	56.2035
24703:2	1924	K.LADQSGLDVIR.I			593.825	2	1186.64	1186.64	0	0.6	104	Specific	345.83	68.28	68.28	2.67	6	>sp|Q8N983|RM43_HUMAN 39S ribosomal protein L43, mitochondrial OS=Homo sapiens GN=MRPL43 PE=1 SV=1	14910	55.5952
30076:3	1925	K.RPPEPTTPWQEDPEPEDENLYEK.N			932.76	3	2796.27	2796.26	0	1.2	47	Specific	644.82	465.26	465.26	8.53	3	>sp|Q9NX14|NDUBB_HUMAN NADH dehydrogenase [ubiquinone] 1 beta subcomplex subunit 11, mitochondrial OS=Homo sapiens GN=NDUFB11 PE=1 SV=1	11172	61.6578
29744:3	1925	K.RPPEPTTPWQEDPEPEDENLYEK.N			932.759	3	2796.26	2796.26	0	-0.9	47	Specific	702.73	343.57	343.57	8.9	3	>sp|Q9NX14|NDUBB_HUMAN NADH dehydrogenase [ubiquinone] 1 beta subcomplex subunit 11, mitochondrial OS=Homo sapiens GN=NDUFB11 PE=1 SV=1	11172	61.32
35159:4	1925	K.NPDSHGYDKDPVLDVWNMR.L			565.263	4	2258.03	2258.03	0	1	70	Specific	247.73	50.63	50.63	0.55	3	>sp|Q9NX14|NDUBB_HUMAN NADH dehydrogenase [ubiquinone] 1 beta subcomplex subunit 11, mitochondrial OS=Homo sapiens GN=NDUFB11 PE=1 SV=1	11172	67.2584
50649:2	1925	R.EANGLPIMESNC[+45.988]FDPSK.I		C[+46]	949.409	2	1897.81	1897.81	0	-1	130	Specific	437.05	204.26	204.26	4.87	3	>sp|Q9NX14|NDUBB_HUMAN NADH dehydrogenase [ubiquinone] 1 beta subcomplex subunit 11, mitochondrial OS=Homo sapiens GN=NDUFB11 PE=1 SV=1	11172	82.7601
56235:2	1926	K.TIEDDLVSALVR.S			665.865	2	1330.72	1330.72	0	0.3	111	Specific	521.35	247.68	247.68	5.4	4	>sp|Q9Y606|TRUA_HUMAN tRNA pseudouridine synthase A OS=Homo sapiens GN=PUS1 PE=1 SV=3	18602	87.9717
61240:2	1926	K.VWLIDDILEK.I			622.351	2	1243.7	1243.69	0	1.8	160	Specific	406.26	197.65	197.65	4.29	4	>sp|Q9Y606|TRUA_HUMAN tRNA pseudouridine synthase A OS=Homo sapiens GN=PUS1 PE=1 SV=3	18602	92.807
17162:2	1926	R.LSAETLQQVNR.L			629.842	2	1258.68	1258.67	0	0.7	224	Specific	547.77	161.35	161.35	4.79	4	>sp|Q9Y606|TRUA_HUMAN tRNA pseudouridine synthase A OS=Homo sapiens GN=PUS1 PE=1 SV=3	18602	47.0445
36330:2	1926	R.[+42.011].EGLEFAVIR.V		.[+42]	538.293	2	1075.58	1075.58	0	1.2	275	Specific	327.53	80.6	80.6	2.21	4	>sp|Q9Y606|TRUA_HUMAN tRNA pseudouridine synthase A OS=Homo sapiens GN=PUS1 PE=1 SV=3	18602	68.5123
09033:2	1927	R.LASSVLR.C			373.232	2	745.457	745.457	0	-0.2	10	Specific	307	10.1	10.1	0.86	8	>sp|P84098|RL19_HUMAN 60S ribosomal protein L19 OS=Homo sapiens GN=RPL19 PE=1 SV=1	14560	35.9905
25190:3	1927	K.KVWLDPNETNEIANANSR.Q			691.012	3	2071.02	2071.02	0	0.7	21	Specific	509.18	214.95	214.95	4.97	8	>sp|P84098|RL19_HUMAN 60S ribosomal protein L19 OS=Homo sapiens GN=RPL19 PE=1 SV=1	14560	56.1899
34049:2	1927	K.VWLDPNETNEIANANSR.Q			971.967	2	1942.93	1942.93	0	0.8	22	Specific	458.96	227.29	227.29	5.29	8	>sp|P84098|RL19_HUMAN 60S ribosomal protein L19 OS=Homo sapiens GN=RPL19 PE=1 SV=1	14560	66.0816
34360:2	1927	K.VWLDPNETNEIANANSR.Q			971.966	2	1942.93	1942.93	0	-0.1	22	Specific	488.21	374.89	374.89	6.98	8	>sp|P84098|RL19_HUMAN 60S ribosomal protein L19 OS=Homo sapiens GN=RPL19 PE=1 SV=1	14560	66.4227
19693:2	1927	K.DGLIIR.K			343.713	2	686.419	686.42	0	-0.3	47	Specific	274.52	61.31	61.31	1.34	8	>sp|P84098|RL19_HUMAN 60S ribosomal protein L19 OS=Homo sapiens GN=RPL19 PE=1 SV=1	14560	49.9471
01129:2	1927	K.PVTVHSR.A			398.227	2	795.447	795.447	0	0.5	54	Specific	135.2	22.75	22.75	0.23	8	>sp|P84098|RL19_HUMAN 60S ribosomal protein L19 OS=Homo sapiens GN=RPL19 PE=1 SV=1	14560	14.4361
13831:2	1927	K.VTWMR.R			346.681	2	692.355	692.355	0	0.4	93	Specific	253.74	40.1	40.1	0.83	8	>sp|P84098|RL19_HUMAN 60S ribosomal protein L19 OS=Homo sapiens GN=RPL19 PE=1 SV=1	14560	42.9311
08856:2	1927	K.LLADQAEAR.R			493.767	2	986.527	986.527	0	0.6	154	Specific	378.45	55.76	55.76	2.52	8	>sp|P84098|RL19_HUMAN 60S ribosomal protein L19 OS=Homo sapiens GN=RPL19 PE=1 SV=1	14560	35.7682
05873:2	1927	K.LLADQAEARR.S			571.817	2	1142.63	1142.63	0	0.1	154	Specific	333.1	62.26	62.26	1.05	8	>sp|P84098|RL19_HUMAN 60S ribosomal protein L19 OS=Homo sapiens GN=RPL19 PE=1 SV=1	14560	32.2719
07652:2	1928	K.ALNRPPTYPTK.Y			629.351	2	1257.69	1257.69	0	-0.5	45	Specific	382.04	110.67	110.67	2.28	5	>sp|P55010|IF5_HUMAN Eukaryotic translation initiation factor 5 OS=Homo sapiens GN=EIF5 PE=1 SV=2	8662	34.1383
47425:3	1928	K.FVLC[+45.988]PEC[+45.988]ENPETDLHVNPK.K		C[+46]*2	759.333	3	2275.99	2275.99	0	0	96	Specific	439.9	439.9	439.9	5.69	5	>sp|P55010|IF5_HUMAN Eukaryotic translation initiation factor 5 OS=Homo sapiens GN=EIF5 PE=1 SV=2	8662	79.8298
41181:2	1928	K.LC[+45.988]TFILK.N		C[+46]	442.243	2	883.479	883.478	0	0.6	137	Specific	344.71	126.12	126.12	2.77	5	>sp|P55010|IF5_HUMAN Eukaryotic translation initiation factor 5 OS=Homo sapiens GN=EIF5 PE=1 SV=2	8662	73.3839
53515:2	1928	R.VNILFDFVK.K			547.816	2	1094.62	1094.62	0	-0.1	240	Specific	349.57	89.61	89.61	3.12	5	>sp|P55010|IF5_HUMAN Eukaryotic translation initiation factor 5 OS=Homo sapiens GN=EIF5 PE=1 SV=2	8662	85.5111
66836:2	1928	K.AMGPLVLTEVLFNEK.I			830.952	2	1660.9	1660.9	0	-0.7	274	Specific	423.1	124.89	124.89	4.2	5	>sp|P55010|IF5_HUMAN Eukaryotic translation initiation factor 5 OS=Homo sapiens GN=EIF5 PE=1 SV=2	8662	98.4875
33739:2	1929	K.ISALALLK.M			414.781	2	828.555	828.555	0	-0.2	57	Specific	462.07	124.15	124.15	4.08	4	>sp|Q92905|CSN5_HUMAN COP9 signalosome complex subunit 5 OS=Homo sapiens GN=COPS5 PE=1 SV=4	4089	65.7904
46901:2	1929	K.LLELLWNK.Y			514.812	2	1028.62	1028.61	0	1.8	237	Specific	335.12	63.45	63.45	1.5	4	>sp|Q92905|CSN5_HUMAN COP9 signalosome complex subunit 5 OS=Homo sapiens GN=COPS5 PE=1 SV=4	4089	79.3105
08567:2	1929	K.LEQSEAQLGR.G			565.793	2	1130.58	1130.58	0	-0.4	273	Specific	356.11	4.95	4.95	1.49	4	>sp|Q92905|CSN5_HUMAN COP9 signalosome complex subunit 5 OS=Homo sapiens GN=COPS5 PE=1 SV=4	4089	35.4023
42980:2	1929	K.TTIEAIHGLMSQVIK.D			820.955	2	1640.9	1640.9	0	-0.4	310	Specific	654.27	413.25	413.25	9.1	4	>sp|Q92905|CSN5_HUMAN COP9 signalosome complex subunit 5 OS=Homo sapiens GN=COPS5 PE=1 SV=4	4089	75.201
72615:3	1930	M.[+42.011].AAGAAEAAVAAVEEVGSAGQFEELLR.L		.[+42]	853.431	3	2558.28	2558.27	0	1.4	2	NRagged	531.23	227.94	227.94	4.1	5	>sp|O76003|GLRX3_HUMAN Glutaredoxin-3 OS=Homo sapiens GN=GLRX3 PE=1 SV=2	6656	103.565
64579:2	1930	K.YEISSVPTFLFFK.N			789.416	2	1577.83	1577.83	0	0.2	80	Specific	390.78	185.85	185.85	4.82	5	>sp|O76003|GLRX3_HUMAN Glutaredoxin-3 OS=Homo sapiens GN=GLRX3 PE=1 SV=2	6656	96.0239
11185:3	1930	R.HASSGSFLPSANEHLK.E			561.281	3	1681.83	1681.83	0	-0.3	115	Specific	389.83	249.82	249.82	3.69	5	>sp|O76003|GLRX3_HUMAN Glutaredoxin-3 OS=Homo sapiens GN=GLRX3 PE=1 SV=2	6656	39.4083
33356:2	1930	K.ASVMLFMK.G			463.745	2	926.483	926.484	0	-1	246	Specific	301.82	1.95	1.95	1.06	5	>sp|O76003|GLRX3_HUMAN Glutaredoxin-3 OS=Homo sapiens GN=GLRX3 PE=1 SV=2	6656	65.3917
42912:2	1930	K.AYSNWPTYPQLYVK.G			865.434	2	1729.86	1729.86	0	1.8	295	Specific	415.04	171.72	171.72	3.91	5	>sp|O76003|GLRX3_HUMAN Glutaredoxin-3 OS=Homo sapiens GN=GLRX3 PE=1 SV=2	6656	75.1437
42127:3	1931	R.TLTELILDAQEHVK.N			537.298	3	1609.88	1609.88	0	0.1	84	Specific	331.41	132.28	132.28	3.13	4	>sp|P17480|UBF1_HUMAN Nucleolar transcription factor 1 OS=Homo sapiens GN=UBTF PE=1 SV=1	18679	74.3513
20720:2	1931	K.KDYEVELLR.F			582.816	2	1164.63	1164.63	0	-0.3	352	Specific	440.2	166.31	166.31	3.12	4	>sp|P17480|UBF1_HUMAN Nucleolar transcription factor 1 OS=Homo sapiens GN=UBTF PE=1 SV=1	18679	51.0936
25825:2	1931	R.FLESLPEEEQQR.V			752.867	2	1504.73	1504.73	0	-0.9	361	Specific	488.08	217.98	217.98	4.78	4	>sp|P17480|UBF1_HUMAN Nucleolar transcription factor 1 OS=Homo sapiens GN=UBTF PE=1 SV=1	18679	56.8748
19360:3	1931	R.QLQEERPELSESELTR.L			648.661	3	1943.97	1943.97	0	0.7	424	Specific	432.59	310.06	310.06	5.81	4	>sp|P17480|UBF1_HUMAN Nucleolar transcription factor 1 OS=Homo sapiens GN=UBTF PE=1 SV=1	18679	49.5943
52584:2	1932	K.LEPIWNEVGLEMK.S			779.403	2	1557.8	1557.8	0	0	59	Specific	441.37	208.75	208.75	4.53	5	>sp|Q96JJ7|TMX3_HUMAN Protein disulfide-isomerase TMX3 OS=Homo sapiens GN=TMX3 PE=1 SV=2	18151	84.6053
52958:2	1932	K.LEPIWNEVGLEMK.S			779.404	2	1557.8	1557.8	0	1.5	59	Specific	449.67	113.7	113.7	3.93	5	>sp|Q96JJ7|TMX3_HUMAN Protein disulfide-isomerase TMX3 OS=Homo sapiens GN=TMX3 PE=1 SV=2	18151	84.9498
23878:2	1932	K.DDIIEFAHR.V			558.278	2	1115.55	1115.55	0	0.6	120	Specific	274.15	19.26	19.26	0.54	5	>sp|Q96JJ7|TMX3_HUMAN Protein disulfide-isomerase TMX3 OS=Homo sapiens GN=TMX3 PE=1 SV=2	18151	54.5839
28705:4	1932	R.VSGALIRPLPSQQMFEHMQK.R			575.052	4	2297.18	2297.19	0	-1.9	129	Specific	231.42	70.18	70.18	0.73	5	>sp|Q96JJ7|TMX3_HUMAN Protein disulfide-isomerase TMX3 OS=Homo sapiens GN=TMX3 PE=1 SV=2	18151	60.1994
16886:4	1932	K.LVALAVIDEKN[+1702.581]TSVEHTR.L	HexNAc(2)Hex(8)	N[+1703]	925.173	4	3697.67	3697.67	0	0.4	248	Specific	677.3	432.35	432.35	9.06	5	>sp|Q96JJ7|TMX3_HUMAN Protein disulfide-isomerase TMX3 OS=Homo sapiens GN=TMX3 PE=1 SV=2	18151	46.771
72601:3	1932	K.NVEDMVQFINNILDGTVEAQGGDSILQR.L			1025.84	3	3075.51	3075.51	0	0.1	328	Specific	538.62	66.73	66.73	2.53	5	>sp|Q96JJ7|TMX3_HUMAN Protein disulfide-isomerase TMX3 OS=Homo sapiens GN=TMX3 PE=1 SV=2	18151	103.555
55710:3	1933	M.[+42.011].SLHQFLLEPITC[+45.988]HAWNR.D		.[42], C[+46]	718.352	3	2153.04	2153.04	0	0.5	2	NRagged	576.48	324.95	324.95	5.35	5	>sp|Q92747|ARC1A_HUMAN Actin-related protein 2/3 complex subunit 1A OS=Homo sapiens GN=ARPC1A PE=2 SV=2	1123	87.5115
16020:3	1933	R.TQIALSPNNHEVHIYK.K			621.996	3	1863.97	1863.97	0	0.7	21	Specific	420.54	219.69	219.69	4.45	5	>sp|Q92747|ARC1A_HUMAN Actin-related protein 2/3 complex subunit 1A OS=Homo sapiens GN=ARPC1A PE=2 SV=2	1123	45.8
11353:2	1933	R.IVTC[+45.988]GADR.N		C[+46]	440.704	2	880.402	880.402	0	0.2	67	Specific	276.51	12.55	12.55	0.71	5	>sp|Q92747|ARC1A_HUMAN Actin-related protein 2/3 complex subunit 1A OS=Homo sapiens GN=ARPC1A PE=2 SV=2	1123	39.619
41998:3	1933	K.DGVWKPTLVILR.I			466.282	3	1396.83	1396.83	0	-0.2	83	Specific	471.2	240.13	240.13	5.36	5	>sp|Q92747|ARC1A_HUMAN Actin-related protein 2/3 complex subunit 1A OS=Homo sapiens GN=ARPC1A PE=2 SV=2	1123	74.1818
12244:2	1933	K.EVDEKPASTPWGSK.M			765.875	2	1530.74	1530.74	0	0.2	175	Specific	234.99	13.01	13.01	0.51	5	>sp|Q92747|ARC1A_HUMAN Actin-related protein 2/3 complex subunit 1A OS=Homo sapiens GN=ARPC1A PE=2 SV=2	1123	40.8585
09109:2	1934	K.MRAEDGENYDIK.K			720.825	2	1440.64	1440.64	0	-0.3	40	Specific	342.17	169.51	169.51	2.49	8	>sp|O75347|TBCA_HUMAN Tubulin-specific chaperone A OS=Homo sapiens GN=TBCA PE=1 SV=3	17398	36.1091
09833:2	1934	R.AEDGENYDIK.K			577.255	2	1153.5	1153.5	0	1	42	Specific	249	44.95	44.95	1.06	8	>sp|O75347|TBCA_HUMAN Tubulin-specific chaperone A OS=Homo sapiens GN=TBCA PE=1 SV=3	17398	37.1443
29134:2	1934	R.MMIPDC[+45.988]QR.R		C[+46]	520.214	2	1039.42	1039.42	0	0.9	62	Specific	377.08	95.26	95.26	2.74	8	>sp|O75347|TBCA_HUMAN Tubulin-specific chaperone A OS=Homo sapiens GN=TBCA PE=1 SV=3	17398	60.6644
22511:3	1934	R.RLEAAYLDLQR.I			449.918	3	1347.74	1347.74	0	0.5	70	Specific	469.22	240.64	240.64	5.3	8	>sp|O75347|TBCA_HUMAN Tubulin-specific chaperone A OS=Homo sapiens GN=TBCA PE=1 SV=3	17398	53.0177
29821:2	1934	R.LEAAYLDLQR.I			596.323	2	1191.64	1191.64	0	1.8	71	Specific	494.78	133.41	133.41	4.03	8	>sp|O75347|TBCA_HUMAN Tubulin-specific chaperone A OS=Homo sapiens GN=TBCA PE=1 SV=3	17398	61.4034
22884:3	1934	R.ILENEKDLEEAEEYK.E			617.967	3	1851.89	1851.89	0	0	81	Specific	286.91	197.37	197.37	2.88	8	>sp|O75347|TBCA_HUMAN Tubulin-specific chaperone A OS=Homo sapiens GN=TBCA PE=1 SV=3	17398	53.4999
15871:2	1934	R.LVLDSVK.L			387.242	2	773.477	773.477	0	0.2	99	Specific	316.88	0.5	0.5	1.05	8	>sp|O75347|TBCA_HUMAN Tubulin-specific chaperone A OS=Homo sapiens GN=TBCA PE=1 SV=3	17398	45.6455
35436:2	1934	R.LVLDSVKLEA.-			543.824	2	1086.64	1086.64	0	0.6	99	CRagged	308.56	33.88	33.88	0.84	8	>sp|O75347|TBCA_HUMAN Tubulin-specific chaperone A OS=Homo sapiens GN=TBCA PE=1 SV=3	17398	67.5997
53730:2	1935	K.SILTQIFGAR.H			553.322	2	1105.64	1105.64	0	1	417	Specific	495.42	60.86	60.86	3.71	3	>sp|Q9ULH0|KDIS_HUMAN Kinase D-interacting substrate of 220 kDa OS=Homo sapiens GN=KIDINS220 PE=1 SV=3	8431	85.7082
51938:2	1935	K.DVEPLLEIDGDIR.N			742.386	2	1483.76	1483.76	0	0.4	1014	Specific	236.31	8.99	8.99	0.76	3	>sp|Q9ULH0|KDIS_HUMAN Kinase D-interacting substrate of 220 kDa OS=Homo sapiens GN=KIDINS220 PE=1 SV=3	8431	83.95
23785:3	1935	R.ETSQVILRPSSSPNPTTIQNENLK.S			885.131	3	2653.38	2653.38	0	0.1	1707	Specific	798.45	469.69	469.69	10.62	3	>sp|Q9ULH0|KDIS_HUMAN Kinase D-interacting substrate of 220 kDa OS=Homo sapiens GN=KIDINS220 PE=1 SV=3	8431	54.4846
67461:3	1936	R.LALAIDPLLDAAPVDMAAFQHGSLLQR.M			949.513	3	2846.53	2846.52	0	0.8	169	Specific	817.56	506.99	506.99	12.47	1	>sp|Q8N2H3|PYRD2_HUMAN Pyridine nucleotide-disulfide oxidoreductase domain-containing protein 2 OS=Homo sapiens GN=PYROXD2 PE=1 SV=2	13705	99.0704
11815:3	1937	R.LDKDGIPVSSEAER.H			505.926	3	1515.76	1515.76	0	-1	108	Specific	219.35	27.75	27.75	0.17	6	>sp|Q9Y282|ERGI3_HUMAN Endoplasmic reticulum-Golgi intermediate compartment protein 3 OS=Homo sapiens GN=ERGIC3 PE=1 SV=1	5217	40.2772
14026:2	1937	K.DGIPVSSEAER.H			580.283	2	1159.56	1159.56	0	0.3	111	Specific	362.37	69.67	69.67	2.45	6	>sp|Q9Y282|ERGI3_HUMAN Endoplasmic reticulum-Golgi intermediate compartment protein 3 OS=Homo sapiens GN=ERGIC3 PE=1 SV=1	5217	43.1875
32871:2	1937	K.VEVTVFDPDSLDPDR.C			852.408	2	1703.81	1703.81	0	-2	127	Specific	225.21	9.45	9.45	0.38	6	>sp|Q9Y282|ERGI3_HUMAN Endoplasmic reticulum-Golgi intermediate compartment protein 3 OS=Homo sapiens GN=ERGIC3 PE=1 SV=1	5217	64.7522
57575:3	1937	K.VEVTVFDPDSLDPDRC[+45.988]ESC[+45.988]YGAEAEDIK.C		C[+46]*2	1065.45	3	3194.32	3194.33	0	-2.1	127	Specific	838.79	462.73	462.73	10.02	6	>sp|Q9Y282|ERGI3_HUMAN Endoplasmic reticulum-Golgi intermediate compartment protein 3 OS=Homo sapiens GN=ERGIC3 PE=1 SV=1	5217	89.1772
15051:2	1937	K.NPDTIEQC[+45.988]R.R		C[+46]	561.24	2	1121.47	1121.47	0	0.5	175	Specific	349.78	84.15	84.15	2.52	6	>sp|Q9Y282|ERGI3_HUMAN Endoplasmic reticulum-Golgi intermediate compartment protein 3 OS=Homo sapiens GN=ERGIC3 PE=1 SV=1	5217	44.4669
64671:4	1937	R.[+42.011].SFTHFLTGVC[+45.988]AIIGGMFTVAGLIDSLIYHSARAIQK.K		.[42], C[+46]	982.257	4	3926.01	3926.02	0	-2.5	340	Specific	469.89	100.59	100.59	0.62	6	>sp|Q9Y282|ERGI3_HUMAN Endoplasmic reticulum-Golgi intermediate compartment protein 3 OS=Homo sapiens GN=ERGIC3 PE=1 SV=1	5217	96.1438
38148:2	1938	K.LLLEEALQDSPQTR.S			806.931	2	1612.85	1612.85	0	-0.1	7	Specific	542.64	291.6	291.6	5.8	3	>sp|Q8NEU8|DP13B_HUMAN DCC-interacting protein 13-beta OS=Homo sapiens GN=APPL2 PE=1 SV=3	5070	70.369
36005:3	1938	K.VVDELNLLHTELAK.Q			531.967	3	1593.89	1593.88	0	1.5	92	Specific	383.39	193.01	193.01	4.21	3	>sp|Q8NEU8|DP13B_HUMAN DCC-interacting protein 13-beta OS=Homo sapiens GN=APPL2 PE=1 SV=3	5070	68.1832
40574:2	1938	K.DLFGLASNEHDLSMAK.Y			874.42	2	1747.83	1747.83	0	0.2	131	Specific	579.76	250.08	250.08	5.25	3	>sp|Q8NEU8|DP13B_HUMAN DCC-interacting protein 13-beta OS=Homo sapiens GN=APPL2 PE=1 SV=3	5070	72.8063
43289:3	1939	R.IMINFNPHFDLEDR.D			587.618	3	1760.84	1760.84	0	-1.4	67	Specific	402.76	194.7	194.7	4.33	5	>sp|O14786|NRP1_HUMAN Neuropilin-1 OS=Homo sapiens GN=NRP1 PE=1 SV=3	11630	75.5585
77583:3	1939	K.SPGFPEKYPNSLEC[+45.988]TYIVFVPK.M		C[+46]	854.42	3	2561.25	2561.25	0	0.3	160	Specific	268.85	90.02	90.02	0.9	5	>sp|O14786|NRP1_HUMAN Neuropilin-1 OS=Homo sapiens GN=NRP1 PE=1 SV=3	11630	117.166
23012:3	1939	R.IKPATWETGISMR.F			497.266	3	1489.78	1489.78	0	0.8	406	Specific	398.38	86.99	86.99	3.25	5	>sp|O14786|NRP1_HUMAN Neuropilin-1 OS=Homo sapiens GN=NRP1 PE=1 SV=3	11630	53.6535
22954:2	1939	K.SFEGNNNYDTPELR.T			828.369	2	1655.73	1655.73	0	1	539	Specific	457.72	199.71	199.71	5.2	5	>sp|O14786|NRP1_HUMAN Neuropilin-1 OS=Homo sapiens GN=NRP1 PE=1 SV=3	11630	53.5883
22554:3	1939	K.TGPIQDHTGDGNFIYSQADENQK.G			845.716	3	2535.13	2535.14	0	-1.9	680	Specific	494.3	187.47	187.47	3.86	5	>sp|O14786|NRP1_HUMAN Neuropilin-1 OS=Homo sapiens GN=NRP1 PE=1 SV=3	11630	53.0749
54370:2	1940	R.SAAASNLSGLSLQEAQQILNVSK.L			1165.12	2	2329.24	2329.24	0	0.6	45	Specific	638.69	392.05	392.05	8.62	2	>sp|Q9Y3D7|TIM16_HUMAN Mitochondrial import inner membrane translocase subunit TIM16 OS=Homo sapiens GN=PAM16 PE=1 SV=2	17806	86.2972
54756:2	1940	R.SAAASNLSGLSLQEAQQILNVSK.L			1165.12	2	2329.24	2329.24	0	1.9	45	Specific	802.39	593.8	593.8	12.14	2	>sp|Q9Y3D7|TIM16_HUMAN Mitochondrial import inner membrane translocase subunit TIM16 OS=Homo sapiens GN=PAM16 PE=1 SV=2	17806	86.651
12053:2	1940	K.NYEHLFK.V			475.74	2	950.472	950.473	0	-0.8	76	Specific	282.32	36.22	36.22	0.39	2	>sp|Q9Y3D7|TIM16_HUMAN Mitochondrial import inner membrane translocase subunit TIM16 OS=Homo sapiens GN=PAM16 PE=1 SV=2	17806	40.5972
24642:3	1941	R.NGTLPWLRPDSK.T			461.918	3	1383.74	1383.74	0	0.9	170	Specific	280.55	37.71	37.71	1.32	5	>sp|P31153|METK2_HUMAN S-adenosylmethionine synthase isoform type-2 OS=Homo sapiens GN=MAT2A PE=1 SV=1	10469	55.5251
17992:2	1941	K.TQVTVQYMQDR.G			684.832	2	1368.66	1368.66	0	0.1	182	Specific	456.73	164.04	164.04	4.63	5	>sp|P31153|METK2_HUMAN S-adenosylmethionine synthase isoform type-2 OS=Homo sapiens GN=MAT2A PE=1 SV=1	10469	48.0174
29716:2	1941	R.FVIGGPQGDAGLTGR.K			722.881	2	1444.75	1444.75	0	0	250	Specific	478.54	289.32	289.32	6.64	5	>sp|P31153|METK2_HUMAN S-adenosylmethionine synthase isoform type-2 OS=Homo sapiens GN=MAT2A PE=1 SV=1	10469	61.2911
26453:3	1941	K.NFDLRPGVIVR.D			429.251	3	1285.74	1285.74	0	0.2	352	Specific	333.02	136.96	136.96	3.3	5	>sp|P31153|METK2_HUMAN S-adenosylmethionine synthase isoform type-2 OS=Homo sapiens GN=MAT2A PE=1 SV=1	10469	57.6769
41836:2	1941	R.DSFPWEVPK.K			552.772	2	1104.54	1104.54	0	0.3	383	Specific	290.96	47.71	47.71	1.36	5	>sp|P31153|METK2_HUMAN S-adenosylmethionine synthase isoform type-2 OS=Homo sapiens GN=MAT2A PE=1 SV=1	10469	73.9975
21500:3	1942	K.GPEEEHPSVTLFR.Q			499.916	3	1497.73	1497.73	0	0.7	5	Specific	298.38	51.02	51.02	1.67	9	>sp|Q03154|ACY1_HUMAN Aminoacylase-1 OS=Homo sapiens GN=ACY1 PE=1 SV=1	82	51.913
17905:2	1942	K.DSEGYIYAR.G			537.25	2	1073.49	1073.49	0	2.5	101	Specific	375.98	73.24	73.24	1.79	9	>sp|Q03154|ACY1_HUMAN Aminoacylase-1 OS=Homo sapiens GN=ACY1 PE=1 SV=1	82	47.9372
68113:2	1942	R.AGFALDEGIANPTDAFTVFYSER.S			1246.09	2	2491.18	2491.18	0	0.7	169	Specific	469.72	135.01	135.01	4.17	9	>sp|Q03154|ACY1_HUMAN Aminoacylase-1 OS=Homo sapiens GN=ACY1 PE=1 SV=1	82	99.6574
29154:2	1942	R.SPWWVR.V			415.719	2	830.43	830.431	0	-0.8	192	Specific	293.21	50.85	50.85	0.82	9	>sp|Q03154|ACY1_HUMAN Aminoacylase-1 OS=Homo sapiens GN=ACY1 PE=1 SV=1	82	60.6796
13039:2	1942	K.EGSVTSVNLTK.L			567.804	2	1134.6	1134.6	0	1.1	245	Specific	356.57	42.21	42.21	2.2	9	>sp|Q03154|ACY1_HUMAN Aminoacylase-1 OS=Homo sapiens GN=ACY1 PE=1 SV=1	82	41.9096
63375:2	1942	K.LEGGVAYNVIPATMSASFDFR.V			1123.05	2	2245.09	2245.1	0	-1.5	256	Specific	385.52	113.02	113.02	2.53	9	>sp|Q03154|ACY1_HUMAN Aminoacylase-1 OS=Homo sapiens GN=ACY1 PE=1 SV=1	82	94.8174
51534:2	1942	K.DMNLTLEPEIMPAATDNR.Y			1015.98	2	2030.95	2030.95	0	-0.5	333	Specific	358.18	141.32	141.32	4.05	9	>sp|Q03154|ACY1_HUMAN Aminoacylase-1 OS=Homo sapiens GN=ACY1 PE=1 SV=1	82	83.5702
05668:3	1942	R.TPVLLHDHDER.L			444.562	3	1331.67	1331.67	0	0.5	368	Specific	307.03	35.91	35.91	1.45	9	>sp|Q03154|ACY1_HUMAN Aminoacylase-1 OS=Homo sapiens GN=ACY1 PE=1 SV=1	82	32.0801
14811:3	1942	R.LHEAVFLR.G			328.859	3	984.563	984.562	0	0.5	379	Specific	346.71	119.07	119.07	3.47	9	>sp|Q03154|ACY1_HUMAN Aminoacylase-1 OS=Homo sapiens GN=ACY1 PE=1 SV=1	82	44.1429
47754:4	1943	R.APHLVGPHLGLETGNGGGVINLNAFDPTLPK.T			777.167	4	3105.65	3105.65	0	-0.8	34	Specific	647.55	289.39	289.39	5.93	4	>sp|Q96GK7|FAH2A_HUMAN Fumarylacetoacetate hydrolase domain-containing protein 2A OS=Homo sapiens GN=FAHD2A PE=1 SV=1	5815	80.1257
22426:3	1943	K.ATDAMAHVAGFTVAHDVSAR.D			676.33	3	2026.97	2026.98	0	-1.2	175	Specific	628.77	461.68	461.68	7.65	4	>sp|Q96GK7|FAH2A_HUMAN Fumarylacetoacetate hydrolase domain-containing protein 2A OS=Homo sapiens GN=FAHD2A PE=1 SV=1	5815	52.9015
49921:3	1943	K.AT[+974.370]DAMAHVAGFTVAHDVSAR.D	HexNAc(4)Hex(1)	T[+974]	1001.12	3	3001.35	3001.35	0	2.2	175	Specific	457.12	31.81	5.36	0.83	4	>sp|Q96GK7|FAH2A_HUMAN Fumarylacetoacetate hydrolase domain-containing protein 2A OS=Homo sapiens GN=FAHD2A PE=1 SV=1	5815	82.1015
38726:2	1943	R.VNGEVVQSGNT[+933.344]NQMVFK.T	HexNAc(3)Hex(2)	T[+933]	1392.63	2	2784.24	2784.25	0	-2.6	239	Specific	322.82	28.93	6.55	0.8	4	>sp|Q96GK7|FAH2A_HUMAN Fumarylacetoacetate hydrolase domain-containing protein 2A OS=Homo sapiens GN=FAHD2A PE=1 SV=1	5815	70.9408
25752:2	1944	K.IFSLMK.E			369.715	2	738.422	738.422	0	0.4	34	Specific	335.73	17.47	17.47	1.12	10	>sp|Q96QC0|PP1RA_HUMAN Serine/threonine-protein phosphatase 1 regulatory subunit 10 OS=Homo sapiens GN=PPP1R10 PE=1 SV=1	13544	56.7799
38390:2	1944	K.LLNNWLTYSK.T			626.341	2	1251.67	1251.67	0	0.9	74	Specific	321.43	48.73	48.73	1.49	10	>sp|Q96QC0|PP1RA_HUMAN Serine/threonine-protein phosphatase 1 regulatory subunit 10 OS=Homo sapiens GN=PPP1R10 PE=1 SV=1	13544	70.625
14773:3	1944	R.TTLPERPLTEVK.A			461.933	3	1383.79	1383.78	0	1	168	Specific	351.02	132.55	132.55	3.36	10	>sp|Q96QC0|PP1RA_HUMAN Serine/threonine-protein phosphatase 1 regulatory subunit 10 OS=Homo sapiens GN=PPP1R10 PE=1 SV=1	13544	44.1083
09537:2	1944	R.QSNVAAPGDATPPAEK.K			776.885	2	1552.76	1552.76	0	1.1	246	Specific	345.5	133.86	133.86	3.14	10	>sp|Q96QC0|PP1RA_HUMAN Serine/threonine-protein phosphatase 1 regulatory subunit 10 OS=Homo sapiens GN=PPP1R10 PE=1 SV=1	13544	36.6627
56967:7	1944	K.[+42.011].VLSPTAAKPSPFEGKTSTEPSTAKPSSPEPAPPSEAMDADRPGTPVPPVEVPELMDTASLEPGALDAKPVESPGDPNQLT[+406.159]R.K	HexNAc(2)	.[42], T[+406]	1246.18	7	8717.24	8716.25	1	-1.1	311	Specific	417.36	23.23	23.23	0.73	10	>sp|Q96QC0|PP1RA_HUMAN Serine/threonine-protein phosphatase 1 regulatory subunit 10 OS=Homo sapiens GN=PPP1R10 PE=1 SV=1	13544	88.6248
55685:2	1944	K.GILQELFLNK.E			587.846	2	1174.69	1174.68	0	1.9	492	Specific	456.04	211.55	211.55	4.51	10	>sp|Q96QC0|PP1RA_HUMAN Serine/threonine-protein phosphatase 1 regulatory subunit 10 OS=Homo sapiens GN=PPP1R10 PE=1 SV=1	13544	87.4892
66829:3	1944	K.GPQGPGGGGINVQEILTSIMGSPNSHPSEELLK.Q			1100.89	3	3300.66	3300.65	0	1.7	570	Specific	671.76	255.96	255.96	4.97	10	>sp|Q96QC0|PP1RA_HUMAN Serine/threonine-protein phosphatase 1 regulatory subunit 10 OS=Homo sapiens GN=PPP1R10 PE=1 SV=1	13544	98.4806
77472:7	1944	R.PHEGPGGGMGNSSGHRPHEGPGGGMGSGHRPHEGPGGSM[+15.995]GGGGGHRPHEGPGGGISGGS[+802.286]GHR.P	HexNAc(1)Hex(1)Fuc(1)NeuAc(1)	M[+16], S[+802]	934.121	7	6532.8	6532.79	0	2.8	753	Specific	546.04	7.86	1.66	0.74	10	>sp|Q96QC0|PP1RA_HUMAN Serine/threonine-protein phosphatase 1 regulatory subunit 10 OS=Homo sapiens GN=PPP1R10 PE=1 SV=1	13544	116.85
69724:3	1944	R.[+42.011].PHEGPGGSMGGGGGHRPHEGPGGGISGGS[+1136.423]GHR.P	HexNAc(4)Hex(2)	.[42], S[+1136]	1355.58	3	4064.73	4064.73	0	0.7	783	Specific	511.85	26.36	8.52	0.72	10	>sp|Q96QC0|PP1RA_HUMAN Serine/threonine-protein phosphatase 1 regulatory subunit 10 OS=Homo sapiens GN=PPP1R10 PE=1 SV=1	13544	101.137
61407:3	1944	R.PHEGPGGSMGGGGGHRPHEGPGGGIS[+568.212]GGSGHR.P	HexNAc(2)Hex(1)	S[+568]	1152.17	3	3454.51	3454.51	0	-0.2	783	Specific	584.34	108.81	2.16	1.84	10	>sp|Q96QC0|PP1RA_HUMAN Serine/threonine-protein phosphatase 1 regulatory subunit 10 OS=Homo sapiens GN=PPP1R10 PE=1 SV=1	13544	92.9503
29389:4	1945	K.QLQGIPSSSHVSNNMSTPVLPAPTAAPGNTGMVQGPSSGNTSSSSHSK.A			1173.32	4	4690.24	4689.23	1	1.9	1300	Specific	890.51	431.69	431.69	12.72	1	>sp|Q99590|SCAFB_HUMAN Protein SCAF11 OS=Homo sapiens GN=SCAF11 PE=1 SV=2	15252	60.9412
45525:2	1946	R.VGDYVYFENSSSNPYLIR.R			1062.01	2	2123.01	2123.01	0	-0.2	8	Specific	485.58	294.9	294.9	5.78	4	>sp|Q13330|MTA1_HUMAN Metastasis-associated protein MTA1 OS=Homo sapiens GN=MTA1 PE=1 SV=2	10455	77.839
29515:3	1946	R.LETQVWEAHNPLTDK.Q			594.301	3	1780.89	1780.89	0	0.8	194	Specific	410.07	240.54	240.54	4.69	4	>sp|Q13330|MTA1_HUMAN Metastasis-associated protein MTA1 OS=Homo sapiens GN=MTA1 PE=1 SV=2	10455	61.0865
08988:2	1946	K.AGVVNGTGAPGQSPGAGR.A			776.895	2	1552.78	1552.78	0	0.2	374	Specific	327.26	116.94	116.94	2.94	4	>sp|Q13330|MTA1_HUMAN Metastasis-associated protein MTA1 OS=Homo sapiens GN=MTA1 PE=1 SV=2	10455	35.9292
35652:2	1946	K.SVSSVLSSLTPAK.V			638.362	2	1275.72	1275.72	0	0.4	555	Specific	354.73	129.44	129.44	3.15	4	>sp|Q13330|MTA1_HUMAN Metastasis-associated protein MTA1 OS=Homo sapiens GN=MTA1 PE=1 SV=2	10455	67.7914
32526:2	1947	M.[+42.011].ADDPSAADRNVEIWK.I		.[+42]	864.914	2	1728.82	1728.82	0	1	2	NRagged	374.95	241.15	241.15	3.15	8	>sp|P62495|ERF1_HUMAN Eukaryotic peptide chain release factor subunit 1 OS=Homo sapiens GN=ETF1 PE=1 SV=3	5381	64.3791
18780:2	1947	R.NVEIWK.I			394.719	2	788.43	788.43	0	-0.2	11	Specific	270.58	44.32	44.32	1.03	8	>sp|P62495|ERF1_HUMAN Eukaryotic peptide chain release factor subunit 1 OS=Homo sapiens GN=ETF1 PE=1 SV=3	5381	48.9219
45514:2	1947	R.GNGTSMISLIIPPK.D			714.399	2	1427.79	1427.79	0	-0.7	29	Specific	291.78	42.87	42.87	1.38	8	>sp|P62495|ERF1_HUMAN Eukaryotic peptide chain release factor subunit 1 OS=Homo sapiens GN=ETF1 PE=1 SV=3	5381	77.8299
36739:3	1947	K.FHTEALTALLSDDSK.F			549.946	3	1647.82	1647.82	0	1	131	Specific	318.23	145.58	145.58	3.13	8	>sp|P62495|ERF1_HUMAN Eukaryotic peptide chain release factor subunit 1 OS=Homo sapiens GN=ETF1 PE=1 SV=3	5381	68.9018
61519:3	1947	K.VLKLVDISYGGENGFNQAIELSTEVLS[+406.159]NVK.F	HexNAc(2)	S[+406]	1214.96	3	3642.86	3642.86	0	-0.2	250	Specific	485.43	78.83	21.81	1.41	8	>sp|P62495|ERF1_HUMAN Eukaryotic peptide chain release factor subunit 1 OS=Homo sapiens GN=ETF1 PE=1 SV=3	5381	93.056
24682:2	1947	K.ILYLTPEQEK.D			617.34	2	1233.67	1233.67	0	-0.2	343	Specific	396.9	65.69	65.69	2.46	8	>sp|P62495|ERF1_HUMAN Eukaryotic peptide chain release factor subunit 1 OS=Homo sapiens GN=ETF1 PE=1 SV=3	5381	55.5734
17022:3	1947	K.ILYLTPEQEKDK.S			492.937	3	1476.8	1476.79	0	0.8	343	Specific	384.88	218.26	218.26	4.12	8	>sp|P62495|ERF1_HUMAN Eukaryotic peptide chain release factor subunit 1 OS=Homo sapiens GN=ETF1 PE=1 SV=3	5381	46.9076
35367:2	1947	K.GFGGIGGILR.Y			473.778	2	946.548	946.547	0	1.3	405	Specific	420.07	149.9	149.9	4.3	8	>sp|P62495|ERF1_HUMAN Eukaryotic peptide chain release factor subunit 1 OS=Homo sapiens GN=ETF1 PE=1 SV=3	5381	67.5199
52279:2	1948	R.[+42.011].GASQAGAPQGRVPEAR.P		.[+42]	797.409	2	1593.81	1593.81	0	1.3	33	Specific	302.49	1.43	1.43	0.24	6	>sp|P06396|GELS_HUMAN Gelsolin OS=Homo sapiens GN=GSN PE=1 SV=1	6986	84.3034
19793:3	1948	K.AGKEPGLQIWR.V			418.904	3	1254.7	1254.7	0	1.2	62	Specific	302.81	54.36	54.36	1.14	6	>sp|P06396|GELS_HUMAN Gelsolin OS=Homo sapiens GN=GSN PE=1 SV=1	6986	50.0496
10424:2	1948	K.HVVPNEVVVQR.L			638.362	2	1275.72	1275.72	0	0.4	178	Specific	360.91	159.77	159.77	3.83	6	>sp|P06396|GELS_HUMAN Gelsolin OS=Homo sapiens GN=GSN PE=1 SV=1	6986	38.1252
40403:2	1948	K.QTQVSVLPEGGETPLFK.Q			915.485	2	1829.96	1829.96	0	-0.5	374	Specific	425.78	208.77	208.77	4.87	6	>sp|P06396|GELS_HUMAN Gelsolin OS=Homo sapiens GN=GSN PE=1 SV=1	6986	72.6416
25535:4	1948	R.VPFDAATLHTSTAMAAQHGMDDDGTGQK.Q			719.077	4	2873.29	2873.28	0	1.6	420	Specific	508.04	151.33	151.33	3.43	6	>sp|P06396|GELS_HUMAN Gelsolin OS=Homo sapiens GN=GSN PE=1 SV=1	6986	56.5384
51129:2	1948	R.AQPVQVAEGSEPDGFWEALGGK.A			1136.55	2	2272.08	2272.09	0	-2	627	Specific	481.37	201.08	201.08	4.24	6	>sp|P06396|GELS_HUMAN Gelsolin OS=Homo sapiens GN=GSN PE=1 SV=1	6986	83.2055
02901:2	1949	R.SPEAC[+45.988]C[+45.988]ELTLQPLR.R		C[+46]*2	826.369	2	1651.73	1651.73	0	-0.1	61	Specific	101.87	4.06	4.06	0.32	5	>sp|P06132|DCUP_HUMAN Uroporphyrinogen decarboxylase OS=Homo sapiens GN=UROD PE=1 SV=2	4503	19.7748
28571:3	1949	K.GPSFPEPLREEQDLER.L			633.646	3	1898.92	1898.92	0	-0.8	105	Specific	354.51	174.7	174.7	3.62	5	>sp|P06132|DCUP_HUMAN Uroporphyrinogen decarboxylase OS=Homo sapiens GN=UROD PE=1 SV=2	4503	60.0566
71185:3	1949	R.LRDPEVVASELGYVFQAITLTR.Q			826.452	3	2477.34	2477.34	0	0.3	121	Specific	528.04	404.9	404.9	5.72	5	>sp|P06132|DCUP_HUMAN Uroporphyrinogen decarboxylase OS=Homo sapiens GN=UROD PE=1 SV=2	4503	102.475
56431:2	1949	R.EAGLAPVPMIIFAK.D			728.916	2	1456.82	1456.82	0	1	250	Specific	531.22	247.5	247.5	5.57	5	>sp|P06132|DCUP_HUMAN Uroporphyrinogen decarboxylase OS=Homo sapiens GN=UROD PE=1 SV=2	4503	88.1605
45748:3	1949	K.DGHFALEELAQAGYEVVGLDWT[+365.132]VAPK.K	HexNAc(1)Hex(1)	T[+365]	1060.85	3	3180.53	3180.53	0	0.6	264	Specific	421.82	4.22	4.22	1.34	5	>sp|P06132|DCUP_HUMAN Uroporphyrinogen decarboxylase OS=Homo sapiens GN=UROD PE=1 SV=2	4503	78.1298
16969:2	1950	R.ELQNTVANLHVR.Q			697.381	2	1393.75	1393.75	0	-0.1	105	Specific	492.35	180.16	180.16	4.26	2	>sp|O15127|SCAM2_HUMAN Secretory carrier-associated membrane protein 2 OS=Homo sapiens GN=SCAMP2 PE=1 SV=2	15530	46.8624
47720:2	1950	R.TGASFQQAQEEFSQGIFSSR.T			1103.02	2	2205.03	2205.02	0	2.7	293	Specific	659.37	363.24	363.24	8.57	2	>sp|O15127|SCAM2_HUMAN Secretory carrier-associated membrane protein 2 OS=Homo sapiens GN=SCAMP2 PE=1 SV=2	15530	80.097
47333:2	1950	R.TGASFQQAQEEFSQGIFSSR.T			1103.01	2	2205.02	2205.02	0	-1.3	293	Specific	660.35	415.59	415.59	9.27	2	>sp|O15127|SCAM2_HUMAN Secretory carrier-associated membrane protein 2 OS=Homo sapiens GN=SCAMP2 PE=1 SV=2	15530	79.7451
66487:2	1951	M.[+42.011].AALAPLPPLPAQFK.S		.[+42]	738.435	2	1475.86	1475.86	0	0.4	2	NRagged	468.41	273.47	273.47	5.6	2	>sp|Q9NP79|VTA1_HUMAN Vacuolar protein sorting-associated protein VTA1 homolog OS=Homo sapiens GN=VTA1 PE=1 SV=1	19217	98.1598
41344:2	1951	K.YAGSALQYEDVSTAVQNLQK.A			1093.04	2	2185.08	2185.08	0	-0.3	278	Specific	607.39	329.96	329.96	7.94	2	>sp|Q9NP79|VTA1_HUMAN Vacuolar protein sorting-associated protein VTA1 homolog OS=Homo sapiens GN=VTA1 PE=1 SV=1	19217	73.5447
06971:2	1952	K.RVPQR.G			328.204	2	655.4	655.4	0	0.2	7	Specific	297.38	23.66	23.66	0.59	4	>sp|Q9NRG7|D39U1_HUMAN Epimerase family protein SDR39U1 OS=Homo sapiens GN=SDR39U1 PE=1 SV=2	4168	33.3765
19376:2	1952	R.LETTQLLAK.A			508.803	2	1016.6	1016.6	0	-0.7	109	Specific	401.42	64.52	64.52	2.99	4	>sp|Q9NRG7|D39U1_HUMAN Epimerase family protein SDR39U1 OS=Homo sapiens GN=SDR39U1 PE=1 SV=2	4168	49.6246
71602:2	1952	R.AFIPLPSAVVQAVFGR.Q			836.483	2	1671.96	1671.96	0	0.5	266	Specific	483.02	406.86	406.86	7.63	4	>sp|Q9NRG7|D39U1_HUMAN Epimerase family protein SDR39U1 OS=Homo sapiens GN=SDR39U1 PE=1 SV=2	4168	102.796
50962:2	1952	R.TLATGYQYSFPELGAALK.E			965.502	2	1930	1930	0	0.9	298	Specific	348.89	166.52	166.52	4.27	4	>sp|Q9NRG7|D39U1_HUMAN Epimerase family protein SDR39U1 OS=Homo sapiens GN=SDR39U1 PE=1 SV=2	4168	83.0536
50007:2	1953	R.TVNTFSQSVSSLFGEDNVR.A			1044.01	2	2087.01	2087	0	2.6	49	Specific	579.04	316.89	316.89	6.06	3	>sp|Q8WY22|BRI3B_HUMAN BRI3-binding protein OS=Homo sapiens GN=BRI3BP PE=1 SV=1	1652	82.1824
50396:2	1953	R.TVNTFSQSVSSLFGEDNVR.A			1044.01	2	2087.01	2087	0	2.2	49	Specific	599.87	360.6	360.6	6.68	3	>sp|Q8WY22|BRI3B_HUMAN BRI3-binding protein OS=Homo sapiens GN=BRI3BP PE=1 SV=1	1652	82.5265
07427:2	1953	R.SSPSGPSNPSNPSVEEK.L			850.392	2	1699.78	1699.78	0	-0.4	207	Specific	498.76	319.55	319.55	6.55	3	>sp|Q8WY22|BRI3B_HUMAN BRI3-binding protein OS=Homo sapiens GN=BRI3BP PE=1 SV=1	1652	33.8758
12153:2	1953	R.VLESLDR.S			416.233	2	831.458	831.457	0	1	241	Specific	327.72	49.56	49.56	1.36	3	>sp|Q8WY22|BRI3B_HUMAN BRI3-binding protein OS=Homo sapiens GN=BRI3BP PE=1 SV=1	1652	40.7408
21820:3	1954	K.AAGSPSSSDQDEKLPGQDESTAGTSEQNDILK.V			1088.16	3	3262.47	3262.48	0	-2.8	184	Specific	603.96	276.54	276.54	4.48	7	>sp|Q9Y520|PRC2C_HUMAN Protein PRRC2C OS=Homo sapiens GN=PRRC2C PE=1 SV=4	13524	52.2408
17481:2	1954	K.LGILEK.Q			336.718	2	672.429	672.429	0	-0.2	492	Specific	303.59	10.84	10.84	0.71	7	>sp|Q9Y520|PRC2C_HUMAN Protein PRRC2C OS=Homo sapiens GN=PRRC2C PE=1 SV=4	13524	47.3833
26789:3	1954	R.MLWGSDPYPHAEPQQATTPK.A			752.024	3	2254.06	2254.06	0	-0.5	805	Specific	400	197.46	197.46	3.64	7	>sp|Q9Y520|PRC2C_HUMAN Protein PRRC2C OS=Homo sapiens GN=PRRC2C PE=1 SV=4	13524	58.0429
14734:2	1954	K.TVNQQTMAAPVVK.E			693.874	2	1386.74	1386.74	0	-0.2	1121	Specific	421.08	130.98	130.98	3.12	7	>sp|Q9Y520|PRC2C_HUMAN Protein PRRC2C OS=Homo sapiens GN=PRRC2C PE=1 SV=4	13524	44.053
12948:2	1954	K.NADLNAQTVVK.V			586.817	2	1172.63	1172.63	0	0	1516	Specific	360.01	15.16	15.16	1.97	7	>sp|Q9Y520|PRC2C_HUMAN Protein PRRC2C OS=Homo sapiens GN=PRRC2C PE=1 SV=4	13524	41.7779
01215:2	1954	K.PGPK.K			199.624	2	398.24	398.24	0	-0.2	1634	Specific	105.46	105.46	105.46	0.7	7	>sp|Q9Y520|PRC2C_HUMAN Protein PRRC2C OS=Homo sapiens GN=PRRC2C PE=1 SV=4	13524	14.8644
53581:2	1954	K.MEDTLVNNVPLPNTLPLPK.R			1053.07	2	2105.13	2105.13	0	0.3	2208	Specific	461.86	219.92	219.92	5.43	7	>sp|Q9Y520|PRC2C_HUMAN Protein PRRC2C OS=Homo sapiens GN=PRRC2C PE=1 SV=4	13524	85.581
40191:3	1955	R.TPEQVAEEEYLLQELRK.I			692.361	3	2075.07	2075.07	0	1.1	237	Specific	428.56	230.73	230.73	3.95	2	>sp|Q9NPF5|DMAP1_HUMAN DNA methyltransferase 1-associated protein 1 OS=Homo sapiens GN=DMAP1 PE=1 SV=1	5055	72.4301
36728:3	1955	R.AGVLGGPATPASGPGPASAEPAVTEPGLGPDPK.D			974.833	3	2922.49	2922.48	0	0.3	401	Specific	743.46	472.83	472.83	9.64	2	>sp|Q9NPF5|DMAP1_HUMAN DNA methyltransferase 1-associated protein 1 OS=Homo sapiens GN=DMAP1 PE=1 SV=1	5055	68.8932
65770:2	1956	K.EDPWNSITSGALTGAILAAR.N			1022.03	2	2043.05	2043.05	0	-0.2	87	Specific	548.95	263.67	263.67	5.84	2	>sp|Q99595|TI17A_HUMAN Mitochondrial import inner membrane translocase subunit Tim17-A OS=Homo sapiens GN=TIMM17A PE=1 SV=1	17474	97.5033
66148:2	1956	K.EDPWNSITSGALTGAILAAR.N			1022.03	2	2043.05	2043.05	0	0.8	87	Specific	604.73	387.6	387.6	8.79	2	>sp|Q99595|TI17A_HUMAN Mitochondrial import inner membrane translocase subunit Tim17-A OS=Homo sapiens GN=TIMM17A PE=1 SV=1	17474	97.8476
58390:3	1956	R.FASAQFPNGPQFAEDPSQLPSTQLPSSPFGDYR.Q			1195.23	3	3583.68	3583.68	0	-0.1	136	Specific	574.91	387.7	387.7	4.63	2	>sp|Q99595|TI17A_HUMAN Mitochondrial import inner membrane translocase subunit Tim17-A OS=Homo sapiens GN=TIMM17A PE=1 SV=1	17474	89.9444
61716:2	1957	-.[+42.011].MDELQDVQLTEIKPLLNDK.N		.[+42]	1142.59	2	2284.17	2284.17	0	0.1	1	NRagged	500.36	265.1	265.1	5.93	4	>sp|Q9UGV2|NDRG3_HUMAN Protein NDRG3 OS=Homo sapiens GN=NDRG3 PE=1 SV=2	10680	93.2381
17516:4	1957	K.GNRPVILTYHDIGLNHK.S			487.52	4	1947.06	1947.06	0	1.4	52	Specific	215.3	103.12	103.12	0.58	4	>sp|Q9UGV2|NDRG3_HUMAN Protein NDRG3 OS=Homo sapiens GN=NDRG3 PE=1 SV=2	10680	47.4183
47729:3	1957	R.MHIAQDINQDNLQLFLNSYNGR.R			868.759	3	2604.26	2604.26	0	0.2	211	Specific	570.61	208.98	208.98	4.85	4	>sp|Q9UGV2|NDRG3_HUMAN Protein NDRG3 OS=Homo sapiens GN=NDRG3 PE=1 SV=2	10680	80.1049
48365:2	1957	K.YFLQGMGYIPSASMTR.L			911.435	2	1821.86	1821.87	0	-1.5	308	Specific	398.85	166.4	166.4	4.1	4	>sp|Q9UGV2|NDRG3_HUMAN Protein NDRG3 OS=Homo sapiens GN=NDRG3 PE=1 SV=2	10680	80.6732
56752:2	1958	K.SGEEDFESLASQFSDC[+45.988]SSAK.A		C[+46]	1085.43	2	2169.86	2169.86	0	-1.3	98	Specific	564.45	506.87	506.87	7.08	3	>sp|Q13526|PIN1_HUMAN Peptidyl-prolyl cis-trans isomerase NIMA-interacting 1 OS=Homo sapiens GN=PIN1 PE=1 SV=1	13258	88.4389
28848:2	1958	R.GQMQKPFEDASFALR.T			862.924	2	1724.84	1724.84	0	-1.4	128	Specific	319.37	44.72	44.72	1.95	3	>sp|Q13526|PIN1_HUMAN Peptidyl-prolyl cis-trans isomerase NIMA-interacting 1 OS=Homo sapiens GN=PIN1 PE=1 SV=1	13258	60.3517
44112:3	1958	R.TGEMSGPVFTDSGIHIILR.T			677.352	3	2030.04	2030.04	0	1.5	143	Specific	532.22	314.84	314.84	5.7	3	>sp|Q13526|PIN1_HUMAN Peptidyl-prolyl cis-trans isomerase NIMA-interacting 1 OS=Homo sapiens GN=PIN1 PE=1 SV=1	13258	76.3427
55778:2	1959	K.DILFPYIEENVK.E			740.391	2	1479.78	1479.77	0	1.7	29	Specific	375.25	155.79	155.79	3.33	4	>sp|Q9UHY7|ENOPH_HUMAN Enolase-phosphatase E1 OS=Homo sapiens GN=ENOPH1 PE=1 SV=1	5316	87.5724
39243:2	1959	K.QLQGHMWR.A			528.263	2	1055.52	1055.52	0	-1.3	112	Specific	262.9	22.56	22.56	0.24	4	>sp|Q9UHY7|ENOPH_HUMAN Enolase-phosphatase E1 OS=Homo sapiens GN=ENOPH1 PE=1 SV=1	5316	71.4705
44556:2	1959	K.AEFFADVVPAVR.K			660.851	2	1320.7	1320.69	0	0.7	129	Specific	431.31	161.67	161.67	4.21	4	>sp|Q9UHY7|ENOPH_HUMAN Enolase-phosphatase E1 OS=Homo sapiens GN=ENOPH1 PE=1 SV=1	5316	76.827
53993:4	1959	K.LLFGHSTEGDILELVDGHFDTK.I			611.56	4	2443.22	2443.21	0	1.1	162	Specific	549.37	390.95	390.95	7.3	4	>sp|Q9UHY7|ENOPH_HUMAN Enolase-phosphatase E1 OS=Homo sapiens GN=ENOPH1 PE=1 SV=1	5316	85.9633
27112:2	1960	R.SSTVTEAPIAVVTSR.T			759.413	2	1517.82	1517.82	0	1.2	331	Specific	524.96	185.12	185.12	5.14	3	>sp|Q8TD19|NEK9_HUMAN Serine/threonine-protein kinase Nek9 OS=Homo sapiens GN=NEK9 PE=1 SV=2	11068	58.3741
67230:3	1960	K.ELENAEFIPMPDSPSPLSAAFSESEKDTLPYEELQGLK.V			1403.68	3	4209.02	4209.01	0	2.3	815	Specific	834.29	234.13	234.13	8.43	3	>sp|Q8TD19|NEK9_HUMAN Serine/threonine-protein kinase Nek9 OS=Homo sapiens GN=NEK9 PE=1 SV=2	11068	98.8565
19786:2	1960	R.LQGLVLK.C			385.76	2	770.513	770.514	0	-0.2	902	Specific	268.26	48.3	48.3	1.19	3	>sp|Q8TD19|NEK9_HUMAN Serine/threonine-protein kinase Nek9 OS=Homo sapiens GN=NEK9 PE=1 SV=2	11068	50.0429
37154:2	1961	R.YLFNC[+45.988]GEGVQR.L		C[+46]	666.297	2	1331.59	1331.59	0	-0.4	83	Specific	383.02	75.28	75.28	2.68	5	>sp|Q9BQ52|RNZ2_HUMAN Zinc phosphodiesterase ELAC protein 2 OS=Homo sapiens GN=ELAC2 PE=1 SV=2	14778	69.3331
56658:2	1961	R.SQYPEIIFLGTGSAIPMK.I			976.513	2	1952.02	1952.02	0	-0.3	478	Specific	366.97	111.48	111.48	3.14	5	>sp|Q9BQ52|RNZ2_HUMAN Zinc phosphodiesterase ELAC protein 2 OS=Homo sapiens GN=ELAC2 PE=1 SV=2	14778	88.3573
23769:2	1961	K.C[+45.988]LQEGAEISSPAVER.L		C[+46]	817.881	2	1634.76	1634.75	0	2.7	609	Specific	494.88	240.55	240.55	4.57	5	>sp|Q9BQ52|RNZ2_HUMAN Zinc phosphodiesterase ELAC protein 2 OS=Homo sapiens GN=ELAC2 PE=1 SV=2	14778	54.4679
34871:2	1961	K.VPLFSPNFSEK.V			632.833	2	1264.66	1264.66	0	1.4	732	Specific	276.38	51.94	51.94	1.17	5	>sp|Q9BQ52|RNZ2_HUMAN Zinc phosphodiesterase ELAC protein 2 OS=Homo sapiens GN=ELAC2 PE=1 SV=2	14778	66.9524
15554:2	1961	R.ELAGGLEDGEPQQK.R			735.857	2	1470.71	1470.71	0	-0.2	798	Specific	536.16	303.94	303.94	5.89	5	>sp|Q9BQ52|RNZ2_HUMAN Zinc phosphodiesterase ELAC protein 2 OS=Homo sapiens GN=ELAC2 PE=1 SV=2	14778	45.2768
09277:2	1962	M.[+42.011].SHQTGIQASEDVK.E		.[+42]	721.351	2	1441.7	1441.69	0	2.5	2	NRagged	274.62	20.76	20.76	0.38	3	>sp|Q12792|TWF1_HUMAN Twinfilin-1 OS=Homo sapiens GN=TWF1 PE=1 SV=3	17683	36.3084
45852:2	1962	K.YLLSQSSPAPLTAAEEELR.Q			1038.04	2	2075.07	2075.07	0	0.7	137	Specific	566.23	398.55	398.55	7.6	3	>sp|Q12792|TWF1_HUMAN Twinfilin-1 OS=Homo sapiens GN=TWF1 PE=1 SV=3	17683	78.3216
23982:3	1962	K.HQTLQGVAFPISR.E			485.269	3	1453.79	1453.79	0	0.4	172	Specific	482.26	278.04	278.04	5.86	3	>sp|Q12792|TWF1_HUMAN Twinfilin-1 OS=Homo sapiens GN=TWF1 PE=1 SV=3	17683	54.7218
08091:2	1963	K.YHPGYFGK.V			484.735	2	968.463	968.462	0	0.5	48	Specific	279.25	40.28	40.28	0.75	5	>sp|P46776|RL27A_HUMAN 60S ribosomal protein L27a OS=Homo sapiens GN=RPL27A PE=1 SV=2	14863	34.6885
25038:2	1963	K.RNQSFC[+45.988]PTVNLDK.L		C[+46]	784.37	2	1567.73	1567.74	0	-1.3	65	Specific	329.66	152.77	152.77	2.52	5	>sp|P46776|RL27A_HUMAN 60S ribosomal protein L27a OS=Homo sapiens GN=RPL27A PE=1 SV=2	14863	55.9731
35208:2	1963	R.NQSFC[+45.988]PTVNLDK.L		C[+46]	706.321	2	1411.63	1411.63	0	-0.2	66	Specific	377.76	131.28	131.28	4.03	5	>sp|P46776|RL27A_HUMAN 60S ribosomal protein L27a OS=Homo sapiens GN=RPL27A PE=1 SV=2	14863	67.3172
35499:2	1963	R.NQSFC[+45.988]PTVNLDK.L		C[+46]	706.321	2	1411.63	1411.63	0	0.1	66	Specific	412.67	144.29	144.29	3.71	5	>sp|P46776|RL27A_HUMAN 60S ribosomal protein L27a OS=Homo sapiens GN=RPL27A PE=1 SV=2	14863	67.6576
32208:2	1963	K.LWTLVSEQTR.V			616.836	2	1232.66	1232.66	0	0.5	78	Specific	412.21	132.28	132.28	3.62	5	>sp|P46776|RL27A_HUMAN 60S ribosomal protein L27a OS=Homo sapiens GN=RPL27A PE=1 SV=2	14863	64.0422
31901:2	1963	K.LWTLVSEQTR.V			616.835	2	1232.66	1232.66	0	-0.4	78	Specific	431.23	204.01	204.01	4.01	5	>sp|P46776|RL27A_HUMAN 60S ribosomal protein L27a OS=Homo sapiens GN=RPL27A PE=1 SV=2	14863	63.702
27659:2	1963	K.TGAAPIIDVVR.S			556.327	2	1111.65	1111.65	0	0.5	95	Specific	495.07	303.63	303.63	5.6	5	>sp|P46776|RL27A_HUMAN 60S ribosomal protein L27a OS=Homo sapiens GN=RPL27A PE=1 SV=2	14863	59.0533
23756:2	1964	K.LLALGDSGVGK.T			515.301	2	1029.59	1029.59	0	0.8	12	Specific	349.77	21.57	21.57	2.1	4	>sp|O00194|RB27B_HUMAN Ras-related protein Rab-27B OS=Homo sapiens GN=RAB27B PE=1 SV=4	14166	54.4564
32541:2	1964	R.SLTTAFFR.D			471.756	2	942.505	942.504	0	0.4	83	Specific	398.02	202.36	202.36	3.9	4	>sp|O00194|RB27B_HUMAN Ras-related protein Rab-27B OS=Homo sapiens GN=RAB27B PE=1 SV=4	14166	64.395
37829:2	1964	K.YGIPYFETSAATGQNVEK.A			987.976	2	1974.95	1974.94	0	0.5	155	Specific	367.05	137.8	137.8	3.51	4	>sp|O00194|RB27B_HUMAN Ras-related protein Rab-27B OS=Homo sapiens GN=RAB27B PE=1 SV=4	14166	70.0448
66782:2	1964	K.AVETLLDLIMK.R			623.36	2	1245.71	1245.71	0	0.7	173	Specific	513.09	284.98	284.98	6.62	4	>sp|O00194|RB27B_HUMAN Ras-related protein Rab-27B OS=Homo sapiens GN=RAB27B PE=1 SV=4	14166	98.4372
54460:2	1965	K.VISEPGEAEVFMTPEDFVR.S			1076.52	2	2152.02	2152.03	0	-1	136	Specific	591.33	402.59	402.59	7.46	4	>sp|Q9BPX6|MICU1_HUMAN Calcium uptake protein 1, mitochondrial OS=Homo sapiens GN=MICU1 PE=1 SV=1	10193	86.3833
30185:2	1965	R.NFEIAFK.M			434.732	2	868.457	868.456	0	0.2	222	Specific	260.52	12.11	12.11	0.63	4	>sp|Q9BPX6|MICU1_HUMAN Calcium uptake protein 1, mitochondrial OS=Homo sapiens GN=MICU1 PE=1 SV=1	10193	61.7594
42939:2	1965	R.QFGGMLLAYSGVQSK.K			793.406	2	1585.81	1585.8	0	0.5	326	Specific	381.32	144.39	144.39	3.75	4	>sp|Q9BPX6|MICU1_HUMAN Calcium uptake protein 1, mitochondrial OS=Homo sapiens GN=MICU1 PE=1 SV=1	10193	75.1646
51370:3	1965	K.NINDVDTALSFYHMAGASLDK.V			761.364	3	2282.08	2282.08	0	0.9	373	Specific	405.56	211.17	211.17	3.66	4	>sp|Q9BPX6|MICU1_HUMAN Calcium uptake protein 1, mitochondrial OS=Homo sapiens GN=MICU1 PE=1 SV=1	10193	83.4187
16444:2	1966	-.[+42.011].MEEDQELERK.I		.[+42]	674.807	2	1348.61	1348.6	0	0.7	1	NRagged	440.03	227.24	227.24	3.86	4	>sp|P0DPB6|RPAC2_HUMAN DNA-directed RNA polymerases I and III subunit RPAC2 OS=Homo sapiens GN=POLR1D PE=1 SV=1	14847	46.2615
24432:2	1966	K.TALEMVQAAGTDR.H			681.838	2	1362.67	1362.67	0	0.8	25	Specific	463.84	232.87	232.87	5.25	4	>sp|P0DPB6|RPAC2_HUMAN DNA-directed RNA polymerases I and III subunit RPAC2 OS=Homo sapiens GN=POLR1D PE=1 SV=1	14847	55.3221
28863:2	1966	R.GTLPAVEPFQR.G			607.83	2	1214.65	1214.65	0	0.3	88	Specific	338.08	72.72	72.72	2.27	4	>sp|P0DPB6|RPAC2_HUMAN DNA-directed RNA polymerases I and III subunit RPAC2 OS=Homo sapiens GN=POLR1D PE=1 SV=1	14847	60.3737
62410:3	1966	R.GLNELMNVC[+45.988]QHVLDK.F		C[+46]	586.951	3	1758.84	1758.83	0	2.6	99	Specific	441.9	131.02	131.02	3.6	4	>sp|P0DPB6|RPAC2_HUMAN DNA-directed RNA polymerases I and III subunit RPAC2 OS=Homo sapiens GN=POLR1D PE=1 SV=1	14847	93.8727
62757:3	1966	R.GLNELMNVC[+45.988]QHVLDK.F		C[+46]	586.95	3	1758.84	1758.83	0	0.9	99	Specific	445.2	168.25	168.25	4.7	4	>sp|P0DPB6|RPAC2_HUMAN DNA-directed RNA polymerases I and III subunit RPAC2 OS=Homo sapiens GN=POLR1D PE=1 SV=1	14847	94.221
06496:2	1967	M.PGPTPSGTNVGSSGR.S			685.837	2	1370.67	1370.67	0	0.5	2	NRagged	510.37	322.89	322.89	6.96	3	>sp|P60468|SC61B_HUMAN Protein transport protein Sec61 subunit beta OS=Homo sapiens GN=SEC61B PE=1 SV=2	15390	32.8421
12754:2	1967	R.TTSAGTGGMWR.F			562.762	2	1124.52	1124.52	0	1.2	47	Specific	406.88	177.03	177.03	3.97	3	>sp|P60468|SC61B_HUMAN Protein transport protein Sec61 subunit beta OS=Homo sapiens GN=SEC61B PE=1 SV=2	15390	41.5219
12480:2	1967	R.TTSAGTGGMWR.F			562.761	2	1124.52	1124.52	0	0.2	47	Specific	436.97	224.76	224.76	5	3	>sp|P60468|SC61B_HUMAN Protein transport protein Sec61 subunit beta OS=Homo sapiens GN=SEC61B PE=1 SV=2	15390	41.181
17867:2	1967	R.FYTEDSPGLK.V			578.78	2	1156.55	1156.55	0	0	58	Specific	332.05	168.44	168.44	2.73	3	>sp|P60468|SC61B_HUMAN Protein transport protein Sec61 subunit beta OS=Homo sapiens GN=SEC61B PE=1 SV=2	15390	47.8987
58605:3	1968	R.VLELSIPASAEQIQHLAGAIAER.V			806.112	3	2416.32	2416.32	0	0.6	1540	Specific	814.1	614.3	614.3	12.62	2	>sp|P55268|LAMB2_HUMAN Laminin subunit beta-2 OS=Homo sapiens GN=LAMB2 PE=1 SV=2	9286	90.1434
51714:3	1968	K.AETVQAALEEAQRAQGIAQGAIR.G			794.422	3	2381.25	2381.25	0	-0.2	1604	Specific	229.96	65.44	65.44	0.53	2	>sp|P55268|LAMB2_HUMAN Laminin subunit beta-2 OS=Homo sapiens GN=LAMB2 PE=1 SV=2	9286	83.7335
35194:3	1969	R.FSFSPEPTLEDIRR.L			565.29	3	1693.86	1693.85	0	0.6	23	Specific	325.38	145.23	145.23	3.11	3	>sp|Q9H773|DCTP1_HUMAN dCTP pyrophosphatase 1 OS=Homo sapiens GN=DCTPP1 PE=1 SV=1	4635	67.3027
18856:2	1969	K.TDGEPGPQGWSPR.E			692.319	2	1383.63	1383.63	0	1.1	75	Specific	630.87	359.85	359.85	8.23	3	>sp|Q9H773|DCTP1_HUMAN dCTP pyrophosphatase 1 OS=Homo sapiens GN=DCTPP1 PE=1 SV=1	4635	49.0239
43642:2	1969	R.VDLPLAVLSK.M			527.83	2	1054.65	1054.65	0	1	112	Specific	343.09	99.95	99.95	3.39	3	>sp|Q9H773|DCTP1_HUMAN dCTP pyrophosphatase 1 OS=Homo sapiens GN=DCTPP1 PE=1 SV=1	4635	75.8914
57190:2	1970	M.[+42.011].AGLELLSDQGYR.V		.[+42]	682.346	2	1363.69	1363.69	0	0.4	2	NRagged	440.86	120.53	120.53	4.02	4	>sp|Q9NPD3|EXOS4_HUMAN Exosome complex component RRP41 OS=Homo sapiens GN=EXOSC4 PE=1 SV=3	5719	88.8328
18807:3	1970	K.ALAVVYGPHEIR.G			442.251	3	1324.74	1324.74	0	0.5	48	Specific	395.27	203.32	203.32	4.75	4	>sp|Q9NPD3|EXOS4_HUMAN Exosome complex component RRP41 OS=Homo sapiens GN=EXOSC4 PE=1 SV=3	5719	48.9569
39837:3	1970	R.QTFEAAILTQLHPR.S			542.299	3	1624.88	1624.88	0	0.6	105	Specific	502.56	339.93	339.93	5.94	4	>sp|Q9NPD3|EXOS4_HUMAN Exosome complex component RRP41 OS=Homo sapiens GN=EXOSC4 PE=1 SV=3	5719	72.0551
16127:2	1970	R.DVHTLLDR.V			484.762	2	968.516	968.516	0	0.2	223	Specific	314.88	7.43	7.43	0.7	4	>sp|Q9NPD3|EXOS4_HUMAN Exosome complex component RRP41 OS=Homo sapiens GN=EXOSC4 PE=1 SV=3	5719	45.9231
61945:2	1971	M.[+42.011].AATALLEAGLAR.V		.[+42]	599.843	2	1198.68	1198.68	0	-0.2	2	NRagged	590.39	196.73	196.73	5.64	5	>sp|Q8WUK0|PTPM1_HUMAN Phosphatidylglycerophosphatase and protein-tyrosine phosphatase 1 OS=Homo sapiens GN=PTPMT1 PE=1 SV=1	13682	93.4387
65969:2	1971	R.IDPTVLLGALPLR.S			689.428	2	1377.85	1377.85	0	1.1	41	Specific	557.67	409.54	409.54	7.59	5	>sp|Q8WUK0|PTPM1_HUMAN Phosphatidylglycerophosphatase and protein-tyrosine phosphatase 1 OS=Homo sapiens GN=PTPMT1 PE=1 SV=1	13682	97.6831
65589:2	1971	R.IDPTVLLGALPLR.S			689.427	2	1377.85	1377.85	0	0.4	41	Specific	566.56	351.09	351.09	7.16	5	>sp|Q8WUK0|PTPM1_HUMAN Phosphatidylglycerophosphatase and protein-tyrosine phosphatase 1 OS=Homo sapiens GN=PTPMT1 PE=1 SV=1	13682	97.3454
08950:2	1971	R.QLVQDENVR.G			550.789	2	1100.57	1100.57	0	1	58	Specific	232.57	57.92	57.92	1.05	5	>sp|Q8WUK0|PTPM1_HUMAN Phosphatidylglycerophosphatase and protein-tyrosine phosphatase 1 OS=Homo sapiens GN=PTPMT1 PE=1 SV=1	13682	35.8831
19025:2	1971	K.WSPEEAVR.A			487.241	2	973.474	973.474	0	0.6	153	Specific	346.47	7.32	7.32	1.16	5	>sp|Q8WUK0|PTPM1_HUMAN Phosphatidylglycerophosphatase and protein-tyrosine phosphatase 1 OS=Homo sapiens GN=PTPMT1 PE=1 SV=1	13682	49.1911
17932:2	1971	R.PGQLDVLK.E			435.258	2	869.509	869.509	0	-0.2	173	Specific	305.61	8.88	8.88	1.03	5	>sp|Q8WUK0|PTPM1_HUMAN Phosphatidylglycerophosphatase and protein-tyrosine phosphatase 1 OS=Homo sapiens GN=PTPMT1 PE=1 SV=1	13682	47.9616
20316:2	1972	K.LFEVGGSPANTR.Y			624.323	2	1247.64	1247.64	0	0.5	101	Specific	469.77	140.96	140.96	4.4	5	>sp|Q08209|PP2BA_HUMAN Serine/threonine-protein phosphatase 2B catalytic subunit alpha isoform OS=Homo sapiens GN=PPP3CA PE=1 SV=1	13313	50.6646
25950:2	1972	R.HLTEYFTFK.Q			593.301	2	1185.59	1185.59	0	0.4	155	Specific	345.47	71.39	71.39	1.86	5	>sp|Q08209|PP2BA_HUMAN Serine/threonine-protein phosphatase 2B catalytic subunit alpha isoform OS=Homo sapiens GN=PPP3CA PE=1 SV=1	13313	57.019
21554:2	1972	R.EESESVLTLK.G			567.798	2	1134.59	1134.59	0	-0.3	415	Specific	286.74	45.38	45.38	1.82	5	>sp|Q08209|PP2BA_HUMAN Serine/threonine-protein phosphatase 2B catalytic subunit alpha isoform OS=Homo sapiens GN=PPP3CA PE=1 SV=1	13313	51.9735
41454:2	1972	K.GLTPTGMLPSGVLSGGK.Q			786.427	2	1571.85	1571.85	0	0.1	425	Specific	462.8	226.97	226.97	6.22	5	>sp|Q08209|PP2BA_HUMAN Serine/threonine-protein phosphatase 2B catalytic subunit alpha isoform OS=Homo sapiens GN=PPP3CA PE=1 SV=1	13313	73.646
23166:2	1972	R.DAMPSDANLNSINK.A			745.351	2	1489.69	1489.7	0	-0.9	488	Specific	411.07	135.51	135.51	3.14	5	>sp|Q08209|PP2BA_HUMAN Serine/threonine-protein phosphatase 2B catalytic subunit alpha isoform OS=Homo sapiens GN=PPP3CA PE=1 SV=1	13313	53.8221
29998:2	1973	K.SMSAPVIFDR.S			561.784	2	1122.56	1122.56	0	0.3	117	Specific	461.94	130.75	130.75	3.68	4	>sp|O60749|SNX2_HUMAN Sorting nexin-2 OS=Homo sapiens GN=SNX2 PE=1 SV=2	16356	61.5765
25488:3	1973	R.FSDFLGLHSK.L			384.201	3	1150.59	1150.59	0	0.2	184	Specific	369.74	112.83	112.83	2.8	4	>sp|O60749|SNX2_HUMAN Sorting nexin-2 OS=Homo sapiens GN=SNX2 PE=1 SV=2	16356	56.4828
28226:2	1973	R.AVNTQALSGAGILR.M			685.891	2	1370.78	1370.78	0	0.5	270	Specific	490.11	271.59	271.59	5.82	4	>sp|O60749|SNX2_HUMAN Sorting nexin-2 OS=Homo sapiens GN=SNX2 PE=1 SV=2	16356	59.6806
24407:2	1973	K.QQQFENLDQQLR.K			773.885	2	1546.76	1546.76	0	1.5	310	Specific	413.36	163.4	163.4	3.97	4	>sp|O60749|SNX2_HUMAN Sorting nexin-2 OS=Homo sapiens GN=SNX2 PE=1 SV=2	16356	55.2949
31619:2	1974	K.AIEFLNNPPEEAPR.K			798.904	2	1596.8	1596.8	0	-0.3	182	Specific	414.63	201.17	201.17	4.31	3	>sp|Q4G0J3|LARP7_HUMAN La-related protein 7 OS=Homo sapiens GN=LARP7 PE=1 SV=1	9422	63.4181
15957:2	1974	K.SESEMETDSGVPQNTGMK.N			963.907	2	1926.81	1926.81	0	0.4	411	Specific	519.38	294.5	294.5	6.64	3	>sp|Q4G0J3|LARP7_HUMAN La-related protein 7 OS=Homo sapiens GN=LARP7 PE=1 SV=1	9422	45.731
31921:2	1974	K.VNATGPQFVSGVIVK.I			758.429	2	1515.85	1515.85	0	-0.9	444	Specific	399.99	163.87	163.87	3.96	3	>sp|Q4G0J3|LARP7_HUMAN La-related protein 7 OS=Homo sapiens GN=LARP7 PE=1 SV=1	9422	63.7255
24713:2	1975	K.ISGWFR.S			383.205	2	765.402	765.404	0	-2.5	22	Specific	378.53	67.03	67.03	1.36	4	>sp|Q8NEW0|ZNT7_HUMAN Zinc transporter 7 OS=Homo sapiens GN=SLC30A7 PE=2 SV=1	19525	55.6017
43968:2	1975	R.TPPLLENSLPQC[+45.988]YQR.V		C[+46]	902.942	2	1804.88	1804.87	0	2.1	297	Specific	555.28	378.25	378.25	6.57	4	>sp|Q8NEW0|ZNT7_HUMAN Zinc transporter 7 OS=Homo sapiens GN=SLC30A7 PE=2 SV=1	19525	76.2068
16929:2	1975	K.LIVAPDADAR.W			520.791	2	1040.57	1040.57	0	0.8	340	Specific	409.42	103.28	103.28	3.13	4	>sp|Q8NEW0|ZNT7_HUMAN Zinc transporter 7 OS=Homo sapiens GN=SLC30A7 PE=2 SV=1	19525	46.8177
38045:3	1975	R.WILSQTHNIFTQAGVR.Q			624.336	3	1870.99	1870.99	0	0	350	Specific	372.34	234.09	234.09	4.83	4	>sp|Q8NEW0|ZNT7_HUMAN Zinc transporter 7 OS=Homo sapiens GN=SLC30A7 PE=2 SV=1	19525	70.2548
30200:2	1976	K.YGSGSGQQSVTGVEASDDANSYWR.I			1261.05	2	2521.09	2521.09	0	3	60	Specific	596.74	359.17	359.17	6.19	2	>sp|Q9HCN8|SDF2L_HUMAN Stromal cell-derived factor 2-like protein 1 OS=Homo sapiens GN=SDF2L1 PE=1 SV=2	15676	61.7721
30193:2	1976	K.YGSGSGQQSVTGVEASDDANSYWR.I			1261.04	2	2521.08	2521.09	0	-2	60	Specific	638.31	392.85	392.85	7.88	2	>sp|Q9HCN8|SDF2L_HUMAN Stromal cell-derived factor 2-like protein 1 OS=Homo sapiens GN=SDF2L1 PE=1 SV=2	15676	61.7658
35526:2	1976	K.AMEGIFIKPSVEPSAGHDEL.-			1064.03	2	2127.04	2127.04	0	0.1	202	CRagged	561.3	336.13	336.13	5.44	2	>sp|Q9HCN8|SDF2L_HUMAN Stromal cell-derived factor 2-like protein 1 OS=Homo sapiens GN=SDF2L1 PE=1 SV=2	15676	67.683
04099:3	1977	M.[+42.011].ATEEKKPETEAAR.A		.[+42]	501.255	3	1501.75	1501.75	0	1.4	2	NRagged	255.91	69.22	69.22	0.51	5	>sp|P61964|WDR5_HUMAN WD repeat-containing protein 5 OS=Homo sapiens GN=WDR5 PE=1 SV=1	18917	30.8116
10976:3	1977	R.AQPTPSSSATQSKPTPVKPNYALK.F			833.446	3	2498.32	2498.32	0	-1	15	Specific	265.93	124.98	124.98	1.34	5	>sp|P61964|WDR5_HUMAN WD repeat-containing protein 5 OS=Homo sapiens GN=WDR5 PE=1 SV=1	18917	39.0996
10356:4	1977	R.AQPTPSSSATQSKPTPVKPNYALK.F			625.336	4	2498.32	2498.32	0	-0.6	15	Specific	451.09	318.94	318.94	5.34	5	>sp|P61964|WDR5_HUMAN WD repeat-containing protein 5 OS=Homo sapiens GN=WDR5 PE=1 SV=1	18917	37.9903
29403:2	1977	K.FSPNGEWLASSSADK.L			798.371	2	1595.74	1595.73	0	1.1	53	Specific	420.8	134.58	134.58	4.23	5	>sp|P61964|WDR5_HUMAN WD repeat-containing protein 5 OS=Homo sapiens GN=WDR5 PE=1 SV=1	18917	60.9555
29230:2	1977	R.IWDTASGQC[+45.988]LK.T		C[+46]	634.294	2	1267.58	1267.58	0	0	197	Specific	362.73	75.49	75.49	2.22	5	>sp|P61964|WDR5_HUMAN WD repeat-containing protein 5 OS=Homo sapiens GN=WDR5 PE=1 SV=1	18917	60.7652
38532:2	1977	K.TLIDDDNPPVSFVK.F			780.401	2	1559.8	1559.8	0	0.1	208	Specific	456.41	130.11	130.11	4.29	5	>sp|P61964|WDR5_HUMAN WD repeat-containing protein 5 OS=Homo sapiens GN=WDR5 PE=1 SV=1	18917	70.7591
37835:3	1978	K.YVDTPFGKPSDALILGK.I			607.665	3	1820.98	1820.98	0	1.5	33	Specific	437.06	221.69	221.69	4.76	3	>sp|Q13126|MTAP_HUMAN S-methyl-5'-thioadenosine phosphorylase OS=Homo sapiens GN=MTAP PE=1 SV=2	10689	70.051
38683:2	1978	K.NVDC[+45.988]VLLAR.H		C[+46]	524.768	2	1048.53	1048.53	0	0.7	52	Specific	274.97	18.2	18.2	1.05	3	>sp|Q13126|MTAP_HUMAN S-methyl-5'-thioadenosine phosphorylase OS=Homo sapiens GN=MTAP PE=1 SV=2	10689	70.9059
59171:3	1978	K.SLLLTTIPQIGSTEWSETLHNLK.N			861.134	3	2581.39	2581.39	0	-0.4	249	Specific	651.19	456	456	8.45	3	>sp|Q13126|MTAP_HUMAN S-methyl-5'-thioadenosine phosphorylase OS=Homo sapiens GN=MTAP PE=1 SV=2	10689	90.8763
40083:2	1979	K.SLLAWVAAK.N			479.79	2	958.573	958.572	0	1.1	160	Specific	378.12	20.37	20.37	2.1	6	>sp|O15091|MRPP3_HUMAN Mitochondrial ribonuclease P catalytic subunit OS=Homo sapiens GN=KIAA0391 PE=1 SV=2	10361	72.3133
38018:2	1979	K.AFFDFGK.D			416.205	2	831.404	831.404	0	0.2	284	Specific	275.55	78	78	1.28	6	>sp|O15091|MRPP3_HUMAN Mitochondrial ribonuclease P catalytic subunit OS=Homo sapiens GN=KIAA0391 PE=1 SV=2	10361	70.2159
62670:2	1979	K.LLDILSYLR.N			553.336	2	1105.66	1105.66	0	2.7	301	Specific	417.21	136.02	136.02	3.47	6	>sp|O15091|MRPP3_HUMAN Mitochondrial ribonuclease P catalytic subunit OS=Homo sapiens GN=KIAA0391 PE=1 SV=2	10361	94.1235
63017:2	1979	K.LLDILSYLR.N			553.335	2	1105.66	1105.66	0	0.7	301	Specific	442.92	186.8	186.8	4.86	6	>sp|O15091|MRPP3_HUMAN Mitochondrial ribonuclease P catalytic subunit OS=Homo sapiens GN=KIAA0391 PE=1 SV=2	10361	94.4809
58675:2	1979	R.ESQLLLNVVSQLAK.R			771.448	2	1541.89	1541.89	0	-0.4	422	Specific	358.33	233.22	233.22	4.62	6	>sp|O15091|MRPP3_HUMAN Mitochondrial ribonuclease P catalytic subunit OS=Homo sapiens GN=KIAA0391 PE=1 SV=2	10361	90.2146
14809:3	1979	K.WQQGHQLAIVNR.F			483.928	3	1449.77	1449.77	0	-0.2	520	Specific	303	73.5	73.5	2.41	6	>sp|O15091|MRPP3_HUMAN Mitochondrial ribonuclease P catalytic subunit OS=Homo sapiens GN=KIAA0391 PE=1 SV=2	10361	44.1417
54363:3	1979	R.ILSYDTVVQTTGDSWHIPYDEDLVER.C			1017.82	3	3051.45	3051.46	0	-1	542	Specific	572.37	145.99	145.99	3.33	6	>sp|O15091|MRPP3_HUMAN Mitochondrial ribonuclease P catalytic subunit OS=Homo sapiens GN=KIAA0391 PE=1 SV=2	10361	86.2919
55387:3	1980	R.SGWAIDPFGHSPTMAYLLNR.A			745.033	3	2233.08	2233.09	0	-0.6	284	Specific	447.17	257.09	257.09	4.34	3	>sp|Q16706|MA2A1_HUMAN Alpha-mannosidase 2 OS=Homo sapiens GN=MAN2A1 PE=1 SV=2	9853	87.2195
66814:3	1980	K.IQFGTLSDFFDALDKADETQR.D			806.392	3	2417.16	2417.16	0	0.3	459	Specific	665.86	339.82	339.82	7.41	3	>sp|Q16706|MA2A1_HUMAN Alpha-mannosidase 2 OS=Homo sapiens GN=MAN2A1 PE=1 SV=2	9853	98.4679
48028:2	1980	K.FLSSSLYTALTEAR.R			779.909	2	1558.81	1558.81	0	-0.7	547	Specific	395.8	147.53	147.53	3.36	3	>sp|Q16706|MA2A1_HUMAN Alpha-mannosidase 2 OS=Homo sapiens GN=MAN2A1 PE=1 SV=2	9853	80.3717
19477:2	1981	K.EFALTNPEK.S			524.769	2	1048.53	1048.53	0	0.4	37	Specific	373.1	81.48	81.48	2.33	7	>sp|Q9H173|SIL1_HUMAN Nucleotide exchange factor SIL1 OS=Homo sapiens GN=SIL1 PE=1 SV=1	16505	49.7177
68436:4	1981	K.ETKAEEELDAEVLEVFHPTHEWQALQPGQAVPAGS[+1444.534]HVR.L	HexNAc(4)Hex(3)Fuc(1)	S[+1445]	1420.91	4	5680.62	5679.61	1	0.2	55	Specific	604	35.63	35.51	1.58	7	>sp|Q9H173|SIL1_HUMAN Nucleotide exchange factor SIL1 OS=Homo sapiens GN=SIL1 PE=1 SV=1	16505	99.9578
09514:2	1981	R.LNLQTGER.E			465.754	2	930.501	930.5	0	0.9	93	Specific	314.1	48.03	48.03	1.35	7	>sp|Q9H173|SIL1_HUMAN Nucleotide exchange factor SIL1 OS=Homo sapiens GN=SIL1 PE=1 SV=1	16505	36.6295
21768:3	1981	R.LFRPIEELK.K			382.229	3	1144.67	1144.67	0	0	160	Specific	352.3	105	105	2.62	7	>sp|Q9H173|SIL1_HUMAN Nucleotide exchange factor SIL1 OS=Homo sapiens GN=SIL1 PE=1 SV=1	16505	52.1804
06821:2	1981	K.FN[+1378.476]SSSSSLEEK.I	HexNAc(2)Hex(6)	N[+1378]	1297.02	2	2593.03	2593.03	0	-1.3	192	Specific	324.13	81.09	81.09	2.7	7	>sp|Q9H173|SIL1_HUMAN Nucleotide exchange factor SIL1 OS=Homo sapiens GN=SIL1 PE=1 SV=1	16505	33.2116
54530:2	1981	R.VVTLLYDLVTEK.M			696.903	2	1392.8	1392.8	0	-0.4	332	Specific	453.14	177.26	177.26	4.72	7	>sp|Q9H173|SIL1_HUMAN Nucleotide exchange factor SIL1 OS=Homo sapiens GN=SIL1 PE=1 SV=1	16505	86.4583
54934:2	1981	R.VVTLLYDLVTEK.M			696.903	2	1392.8	1392.8	0	0.6	332	Specific	455.47	114.93	114.93	3.78	7	>sp|Q9H173|SIL1_HUMAN Nucleotide exchange factor SIL1 OS=Homo sapiens GN=SIL1 PE=1 SV=1	16505	86.81
59503:2	1981	K.VLQTLGVLLTTC[+45.988]R.D		C[+46]	731.91	2	1462.81	1462.81	0	-0.1	397	Specific	439.64	214.75	214.75	5.26	7	>sp|Q9H173|SIL1_HUMAN Nucleotide exchange factor SIL1 OS=Homo sapiens GN=SIL1 PE=1 SV=1	16505	91.1957
09731:3	1982	R.ENPPVEDSSDEDDK.R			525.88	3	1575.63	1575.63	0	-2.4	491	Specific	134.85	122.11	122.11	0.38	7	>sp|Q8TCJ2|STT3B_HUMAN Dolichyl-diphosphooligosaccharide--protein glycosyltransferase subunit STT3B OS=Homo sapiens GN=STT3B PE=1 SV=1	16635	36.9864
04881:3	1982	R.ENPPVEDSSDEDDKR.N			577.915	3	1731.73	1731.73	0	0	491	Specific	370.14	176.9	176.9	3.19	7	>sp|Q8TCJ2|STT3B_HUMAN Dolichyl-diphosphooligosaccharide--protein glycosyltransferase subunit STT3B OS=Homo sapiens GN=STT3B PE=1 SV=1	16635	31.4081
41451:2	1982	R.EAYFWLR.Q			492.751	2	984.495	984.494	0	1.2	586	Specific	406.33	87.83	87.83	2.88	7	>sp|Q8TCJ2|STT3B_HUMAN Dolichyl-diphosphooligosaccharide--protein glycosyltransferase subunit STT3B OS=Homo sapiens GN=STT3B PE=1 SV=1	16635	73.6428
27322:3	1982	R.[+42.011].TTLVDNNTWNNS[+1823.645]HIALVGK.A	HexNAc(3)Hex(3)Fuc(1)NeuAc(2)	.[42], S[+1824]	1321.58	3	3962.72	3962.73	0	-1.7	618	Specific	360.76	46.31	27.91	1.22	7	>sp|Q8TCJ2|STT3B_HUMAN Dolichyl-diphosphooligosaccharide--protein glycosyltransferase subunit STT3B OS=Homo sapiens GN=STT3B PE=1 SV=1	16635	58.6202
04892:2	1982	K.AMSSN[+1702.581]ETAAYK.I	HexNAc(2)Hex(8)	N[+1703]	1438.06	2	2875.1	2875.11	0	-0.8	637	Specific	386.93	171.26	171.26	4.35	7	>sp|Q8TCJ2|STT3B_HUMAN Dolichyl-diphosphooligosaccharide--protein glycosyltransferase subunit STT3B OS=Homo sapiens GN=STT3B PE=1 SV=1	16635	31.4172
30857:2	1982	R.ESDYFTPQGEFR.V			738.326	2	1475.64	1475.64	0	0.3	692	Specific	504.36	287.41	287.41	5.67	7	>sp|Q8TCJ2|STT3B_HUMAN Dolichyl-diphosphooligosaccharide--protein glycosyltransferase subunit STT3B OS=Homo sapiens GN=STT3B PE=1 SV=1	16635	62.4192
38068:2	1982	R.FGEMQLDFR.T			571.769	2	1142.53	1142.53	0	0.2	725	Specific	335.97	90.81	90.81	2.13	7	>sp|Q8TCJ2|STT3B_HUMAN Dolichyl-diphosphooligosaccharide--protein glycosyltransferase subunit STT3B OS=Homo sapiens GN=STT3B PE=1 SV=1	16635	70.2826
72448:3	1983	K.LTWLTPLIPSTLLSLGGLPPLTGFLPK.W			949.233	3	2845.68	2845.68	0	0.3	237	Specific	747.84	617.5	617.5	9.88	2	>sp|P03891|NU2M_HUMAN NADH-ubiquinone oxidoreductase chain 2 OS=Homo sapiens GN=MT-ND2 PE=1 SV=2	11460	103.437
46402:2	1983	K.WAIIEEFTK.N			568.803	2	1136.6	1136.6	0	0.1	264	Specific	337.79	146.73	146.73	3.44	2	>sp|P03891|NU2M_HUMAN NADH-ubiquinone oxidoreductase chain 2 OS=Homo sapiens GN=MT-ND2 PE=1 SV=2	11460	78.8399
46749:2	1983	K.WAIIEEFTK.N			568.803	2	1136.6	1136.6	0	-0.1	264	Specific	354.33	141.99	141.99	2.79	2	>sp|P03891|NU2M_HUMAN NADH-ubiquinone oxidoreductase chain 2 OS=Homo sapiens GN=MT-ND2 PE=1 SV=2	11460	79.1778
55806:3	1984	K.AAGGIELFVGGIGPDGHIAFNEPGSSLVSR.T			975.502	3	2924.49	2924.49	0	0.8	127	Specific	774	500.35	500.35	11.38	2	>sp|P46926|GNPI1_HUMAN Glucosamine-6-phosphate isomerase 1 OS=Homo sapiens GN=GNPDA1 PE=1 SV=1	6662	87.5963
33374:2	1984	K.LVDPLYSIK.E			524.308	2	1047.61	1047.61	0	0	265	Specific	307.77	48.93	48.93	1.77	2	>sp|P46926|GNPI1_HUMAN Glucosamine-6-phosphate isomerase 1 OS=Homo sapiens GN=GNPDA1 PE=1 SV=1	6662	65.4105
55723:2	1985	K.SIIGVIPYFPYSK.Q			742.414	2	1483.82	1483.82	0	0.5	103	Specific	404.75	147.27	147.27	4.61	3	>sp|O60256|KPRB_HUMAN Phosphoribosyl pyrophosphate synthase-associated protein 2 OS=Homo sapiens GN=PRPSAP2 PE=1 SV=1	8475	87.5261
67268:2	1985	R.ASPFLLQYIQEEIPDYR.N			1041.53	2	2082.06	2082.05	0	0.7	165	Specific	411.17	173.34	173.34	4.48	3	>sp|O60256|KPRB_HUMAN Phosphoribosyl pyrophosphate synthase-associated protein 2 OS=Homo sapiens GN=PRPSAP2 PE=1 SV=1	8475	98.89
29974:3	1985	R.RIEESAIDEVVVTNTIPHEVQK.L			836.108	3	2506.31	2506.31	0	-2.5	309	Specific	584.03	326.36	326.36	4.58	3	>sp|O60256|KPRB_HUMAN Phosphoribosyl pyrophosphate synthase-associated protein 2 OS=Homo sapiens GN=PRPSAP2 PE=1 SV=1	8475	61.5548
29984:3	1985	R.RIEESAIDEVVVTNTIPHEVQK.L			836.112	3	2506.32	2506.31	0	2.7	309	Specific	606.11	333.98	333.98	5.59	3	>sp|O60256|KPRB_HUMAN Phosphoribosyl pyrophosphate synthase-associated protein 2 OS=Homo sapiens GN=PRPSAP2 PE=1 SV=1	8475	61.5653
44542:2	1986	R.NSILAQVLDQSAR.A			707.886	2	1414.77	1414.76	0	0.3	41	Specific	413.83	118.59	118.59	4.08	4	>sp|O14737|PDCD5_HUMAN Programmed cell death protein 5 OS=Homo sapiens GN=PDCD5 PE=1 SV=3	12919	76.8053
44182:2	1986	R.NSILAQVLDQSAR.A			707.886	2	1414.77	1414.76	0	0.6	41	Specific	534.34	300.01	300.01	6.89	4	>sp|O14737|PDCD5_HUMAN Programmed cell death protein 5 OS=Homo sapiens GN=PDCD5 PE=1 SV=3	12919	76.4204
58270:2	1986	R.[+42.011].NSILAQVLDQSARAR.L		.[+42]	842.461	2	1683.91	1683.91	0	0.5	41	Specific	279.1	19.58	19.58	0.6	4	>sp|O14737|PDCD5_HUMAN Programmed cell death protein 5 OS=Homo sapiens GN=PDCD5 PE=1 SV=3	12919	89.8275
14235:2	1986	R.LSNLALVKPEK.T			606.372	2	1211.74	1211.74	0	1.1	56	Specific	495.76	220.27	220.27	4.49	4	>sp|O14737|PDCD5_HUMAN Programmed cell death protein 5 OS=Homo sapiens GN=PDCD5 PE=1 SV=3	12919	43.4754
31339:3	1986	K.VSEQGLIEILKK.V			452.941	3	1356.81	1356.81	0	0	87	Specific	357.92	140.3	140.3	3.11	4	>sp|O14737|PDCD5_HUMAN Programmed cell death protein 5 OS=Homo sapiens GN=PDCD5 PE=1 SV=3	12919	63.1077
52038:2	1987	K.SINSILDYISTSK.Q			720.883	2	1440.76	1440.76	0	0.7	111	Specific	413.14	216.41	216.41	4.97	8	>sp|P61201|CSN2_HUMAN COP9 signalosome complex subunit 2 OS=Homo sapiens GN=COPS2 PE=1 SV=1	3938	84.0704
16609:2	1987	K.ALYEQSLHIK.S			601.332	2	1201.66	1201.66	0	-1.2	216	Specific	417.95	27.72	27.72	1.45	8	>sp|P61201|CSN2_HUMAN COP9 signalosome complex subunit 2 OS=Homo sapiens GN=COPS2 PE=1 SV=1	3938	46.4595
32804:3	1987	K.SAIPHPLIMGVIR.E			468.611	3	1403.82	1403.82	0	0.1	226	Specific	255.85	107.76	107.76	1.95	8	>sp|P61201|CSN2_HUMAN COP9 signalosome complex subunit 2 OS=Homo sapiens GN=COPS2 PE=1 SV=1	3938	64.6746
29620:3	1987	K.AHTDFFEAFK.N			404.861	3	1212.57	1212.57	0	0	254	Specific	311.25	135.96	135.96	2.26	8	>sp|P61201|CSN2_HUMAN COP9 signalosome complex subunit 2 OS=Homo sapiens GN=COPS2 PE=1 SV=1	3938	61.1877
49273:2	1987	K.YLVLANMLMK.S			598.333	2	1195.66	1195.66	0	0.8	279	Specific	404.87	103.09	103.09	2.57	8	>sp|P61201|CSN2_HUMAN COP9 signalosome complex subunit 2 OS=Homo sapiens GN=COPS2 PE=1 SV=1	3938	81.4925
20207:2	1987	K.SGINPFDSQEAKPYK.N			840.914	2	1680.82	1680.82	0	-0.6	289	Specific	293.96	89.51	89.51	2.31	8	>sp|P61201|CSN2_HUMAN COP9 signalosome complex subunit 2 OS=Homo sapiens GN=COPS2 PE=1 SV=1	3938	50.521
44382:3	1987	K.ELNIDVADVESLLVQC[+45.988]ILDNTIHGR.I		C[+46]	942.48	3	2825.43	2825.42	0	2.9	377	Specific	356.16	12	12	0.56	8	>sp|P61201|CSN2_HUMAN COP9 signalosome complex subunit 2 OS=Homo sapiens GN=COPS2 PE=1 SV=1	3938	76.6164
30231:2	1987	K.WTNQLNSLNQAVVSK.L			851.448	2	1701.89	1701.89	0	-1.7	427	Specific	491.75	149.17	149.17	4.28	8	>sp|P61201|CSN2_HUMAN COP9 signalosome complex subunit 2 OS=Homo sapiens GN=COPS2 PE=1 SV=1	3938	61.8099
01922:2	1988	K.KEAPAPPK.A			419.245	2	837.484	837.483	0	0.8	7	Specific	353.48	86	86	1.89	5	>sp|P62750|RL23A_HUMAN 60S ribosomal protein L23a OS=Homo sapiens GN=RPL23A PE=1 SV=1	14588	17.3948
22460:2	1988	K.FPLTTESAMK.K			562.787	2	1124.57	1124.57	0	1.2	79	Specific	373.35	21.85	21.85	2.3	5	>sp|P62750|RL23A_HUMAN 60S ribosomal protein L23a OS=Homo sapiens GN=RPL23A PE=1 SV=1	14588	52.9461
22186:2	1988	K.FPLTTESAMK.K			562.787	2	1124.57	1124.57	0	0.6	79	Specific	379.91	91.54	91.54	2.24	5	>sp|P62750|RL23A_HUMAN 60S ribosomal protein L23a OS=Homo sapiens GN=RPL23A PE=1 SV=1	14588	52.6115
22702:2	1988	K.FPLTTESAMK.K			562.787	2	1124.57	1124.57	0	0.3	79	Specific	390.94	171.58	171.58	4.14	5	>sp|P62750|RL23A_HUMAN 60S ribosomal protein L23a OS=Homo sapiens GN=RPL23A PE=1 SV=1	14588	53.282
15609:2	1988	K.KLYDIDVAK.V			532.804	2	1064.6	1064.6	0	2	115	Specific	458.19	167.9	167.9	3.15	5	>sp|P62750|RL23A_HUMAN 60S ribosomal protein L23a OS=Homo sapiens GN=RPL23A PE=1 SV=1	14588	45.3441
08510:2	1988	K.VNTLIRPDGEK.K			621.346	2	1241.68	1241.68	0	-0.1	124	Specific	336.06	100.48	100.48	2.21	5	>sp|P62750|RL23A_HUMAN 60S ribosomal protein L23a OS=Homo sapiens GN=RPL23A PE=1 SV=1	14588	35.3163
29721:2	1988	R.LAPDYDALDVANK.I			702.854	2	1404.7	1404.7	0	-0.3	140	Specific	439.26	217.9	217.9	5.19	5	>sp|P62750|RL23A_HUMAN 60S ribosomal protein L23a OS=Homo sapiens GN=RPL23A PE=1 SV=1	14588	61.2969
29405:2	1988	R.LAPDYDALDVANK.I			702.854	2	1404.7	1404.7	0	0.4	140	Specific	452.32	273.78	273.78	5.76	5	>sp|P62750|RL23A_HUMAN 60S ribosomal protein L23a OS=Homo sapiens GN=RPL23A PE=1 SV=1	14588	60.9621
26946:2	1989	K.TSPVEGLSGNPADLEK.R			807.404	2	1613.8	1613.8	0	-0.5	60	Specific	499.52	216.55	216.55	5.38	4	>sp|P23634|AT2B4_HUMAN Plasma membrane calcium-transporting ATPase 4 OS=Homo sapiens GN=ATP2B4 PE=1 SV=2	987	58.2142
41637:2	1989	R.QIPSPDVFLPK.V			620.851	2	1240.69	1240.69	0	0.1	489	Specific	306.79	61.32	61.32	1.84	4	>sp|P23634|AT2B4_HUMAN Plasma membrane calcium-transporting ATPase 4 OS=Homo sapiens GN=ATP2B4 PE=1 SV=2	987	73.8133
67695:2	1989	K.TEC[+45.988]ALLGFVTDLK.Q		C[+46]	728.365	2	1455.72	1455.72	0	0.8	535	Specific	479.34	185.23	185.23	4.95	4	>sp|P23634|AT2B4_HUMAN Plasma membrane calcium-transporting ATPase 4 OS=Homo sapiens GN=ATP2B4 PE=1 SV=2	987	99.2729
39090:2	1989	R.TVIEPMAC[+45.988]DGLR.T		C[+46]	675.814	2	1350.62	1350.62	0	0.2	625	Specific	433.5	153.36	153.36	4.18	4	>sp|P23634|AT2B4_HUMAN Plasma membrane calcium-transporting ATPase 4 OS=Homo sapiens GN=ATP2B4 PE=1 SV=2	987	71.3234
13893:2	1990	K.MAYEYADER.L			574.241	2	1147.48	1147.47	0	2.5	43	Specific	400.95	137.36	137.36	3.13	3	>sp|O60783|RT14_HUMAN 28S ribosomal protein S14, mitochondrial OS=Homo sapiens GN=MRPS14 PE=1 SV=1	15708	43.0234
43446:2	1990	K.ILQDVADEEIAALPR.D			826.946	2	1652.88	1652.89	0	-0.4	66	Specific	520.06	318.89	318.89	6.71	3	>sp|O60783|RT14_HUMAN 28S ribosomal protein S14, mitochondrial OS=Homo sapiens GN=MRPS14 PE=1 SV=1	15708	75.7032
06639:3	1990	R.HLADHGQLSGIQR.A			477.92	3	1431.75	1431.75	0	0	113	Specific	456.8	239.97	239.97	4.73	3	>sp|O60783|RT14_HUMAN 28S ribosomal protein S14, mitochondrial OS=Homo sapiens GN=MRPS14 PE=1 SV=1	15708	32.9996
45373:5	1991	K.QSNPKSSPGQPEAGPEGAQERPSQAAPAVEAEGPGSSQAPR.K			808.389	5	4037.91	4038.91	-1	0.8	13	Specific	516.97	140.99	140.99	1.28	5	>sp|P40222|TXLNA_HUMAN Alpha-taxilin OS=Homo sapiens GN=TXLNA PE=1 SV=3	18612	77.6901
52776:3	1991	K.[+42.011].QSNPKSSPGQPEAGPEGAQERPSQAAPAVEAEGPGSSQAPR.K		.[+42]	1360.98	3	4080.93	4080.92	0	0.5	13	Specific	619.56	3.49	3.49	1.16	5	>sp|P40222|TXLNA_HUMAN Alpha-taxilin OS=Homo sapiens GN=TXLNA PE=1 SV=3	18612	84.7828
16660:3	1991	K.SSPGQPEAGPEGAQERPSQAAPAVEAEGPGSSQAPR.K			1162.22	3	3484.64	3484.63	0	0.9	18	Specific	741.9	590.46	590.46	10.14	5	>sp|P40222|TXLNA_HUMAN Alpha-taxilin OS=Homo sapiens GN=TXLNA PE=1 SV=3	18612	46.5105
34830:2	1991	R.PSQAAPAVEAEGPGS[+511.190]SQAPR.K	HexNAc(1)Hex(1)Fuc(1)	S[+511]	1209.56	2	2418.11	2418.12	0	-1.4	34	Specific	257.1	36.17	2.04	0.7	5	>sp|P40222|TXLNA_HUMAN Alpha-taxilin OS=Homo sapiens GN=TXLNA PE=1 SV=3	18612	66.9033
22566:2	1991	K.FEEFQNTLSK.S			621.804	2	1242.6	1242.6	0	0.2	394	Specific	341.54	74.46	74.46	2.22	5	>sp|P40222|TXLNA_HUMAN Alpha-taxilin OS=Homo sapiens GN=TXLNA PE=1 SV=3	18612	53.09
21049:2	1992	R.MTAAQPSETTVGNMVR.R			846.905	2	1692.8	1692.8	0	-1	68	Specific	613.79	406.56	406.56	8.57	2	>sp|P49770|EI2BB_HUMAN Translation initiation factor eIF-2B subunit beta OS=Homo sapiens GN=EIF2B2 PE=1 SV=3	5284	51.4618
59223:2	1992	K.FVAPEEVLPFTEGDILEK.V			1017.03	2	2033.04	2033.05	0	-1.7	288	Specific	448.19	236.73	236.73	4.68	2	>sp|P49770|EI2BB_HUMAN Translation initiation factor eIF-2B subunit beta OS=Homo sapiens GN=EIF2B2 PE=1 SV=3	5284	90.9303
26346:3	1993	R.MKEPSSPPPAPTSSTFGLQDGNLR.A			838.746	3	2514.22	2514.23	0	-1.7	38	Specific	748.66	530.12	530.12	9.23	3	>sp|Q9BRQ6|MIC25_HUMAN MICOS complex subunit MIC25 OS=Homo sapiens GN=CHCHD6 PE=1 SV=1	10559	57.57
09766:3	1993	K.ASLPTGEGSISHEEQK.S			557.272	3	1669.8	1669.8	0	-0.6	118	Specific	233.33	55.47	55.47	0.98	3	>sp|Q9BRQ6|MIC25_HUMAN MICOS complex subunit MIC25 OS=Homo sapiens GN=CHCHD6 PE=1 SV=1	10559	37.0295
06900:2	1993	K.LSSEQFHEAASK.M			667.322	2	1333.64	1333.64	0	-0.7	172	Specific	430.9	176.21	176.21	3.84	3	>sp|Q9BRQ6|MIC25_HUMAN MICOS complex subunit MIC25 OS=Homo sapiens GN=CHCHD6 PE=1 SV=1	10559	33.3099
28358:2	1994	K.TSYMFLR.K			459.232	2	917.456	917.455	0	1.5	44	Specific	391.53	96.93	96.93	2.65	3	>sp|Q15120|PDK3_HUMAN [Pyruvate dehydrogenase (acetyl-transferring)] kinase isozyme 3, mitochondrial OS=Homo sapiens GN=PDK3 PE=1 SV=1	12577	59.81
47020:2	1994	R.AAPLAGFGYGLPISR.L			745.413	2	1489.82	1489.82	0	1.7	318	Specific	439.47	171.2	171.2	4.32	3	>sp|Q15120|PDK3_HUMAN [Pyruvate dehydrogenase (acetyl-transferring)] kinase isozyme 3, mitochondrial OS=Homo sapiens GN=PDK3 PE=1 SV=1	12577	79.421
19184:2	1994	K.TTPEADDWSNPSSEPR.D			894.888	2	1788.77	1788.77	0	0.8	382	Specific	522.26	415.94	415.94	7.68	3	>sp|Q15120|PDK3_HUMAN [Pyruvate dehydrogenase (acetyl-transferring)] kinase isozyme 3, mitochondrial OS=Homo sapiens GN=PDK3 PE=1 SV=1	12577	49.3934
24385:3	1995	R.SHPEVIGVFGESVK.G			495.597	3	1484.78	1484.77	0	1.2	151	Specific	474.78	271.59	271.59	5.39	4	>sp|Q9BVV7|TIM21_HUMAN Mitochondrial import inner membrane translocase subunit Tim21 OS=Homo sapiens GN=TIMM21 PE=1 SV=1	17147	55.2779
18488:2	1995	K.FYIEGSEPGK.Q			563.775	2	1126.54	1126.54	0	1.2	195	Specific	442.43	191.62	191.62	4.67	4	>sp|Q9BVV7|TIM21_HUMAN Mitochondrial import inner membrane translocase subunit Tim21 OS=Homo sapiens GN=TIMM21 PE=1 SV=1	17147	48.6173
17128:2	1995	K.ENPGSGEYDFR.Y			635.771	2	1270.53	1270.53	0	0.4	214	Specific	411.8	184.14	184.14	4.4	4	>sp|Q9BVV7|TIM21_HUMAN Mitochondrial import inner membrane translocase subunit Tim21 OS=Homo sapiens GN=TIMM21 PE=1 SV=1	17147	47.0068
16154:2	1995	R.TIIIEDNRSQDD.-			709.841	2	1418.67	1418.68	0	-1.4	237	CRagged	312.89	69.4	69.4	1.04	4	>sp|Q9BVV7|TIM21_HUMAN Mitochondrial import inner membrane translocase subunit Tim21 OS=Homo sapiens GN=TIMM21 PE=1 SV=1	17147	45.9496
57617:2	1996	R.VGVDPLIIPTDYWK.K			808.441	2	1615.87	1615.87	0	0.6	117	Specific	437.33	236.71	236.71	5.25	3	>sp|Q9NQW7|XPP1_HUMAN Xaa-Pro aminopeptidase 1 OS=Homo sapiens GN=XPNPEP1 PE=1 SV=3	19235	89.2107
50904:2	1996	R.TLSLDEVYLIDSGAQYK.D			957.988	2	1914.97	1914.97	0	-0.2	405	Specific	502.29	249.01	249.01	5.35	3	>sp|Q9NQW7|XPP1_HUMAN Xaa-Pro aminopeptidase 1 OS=Homo sapiens GN=XPNPEP1 PE=1 SV=3	19235	83.0023
45981:2	1996	R.QEALEWLIR.E			579.32	2	1157.63	1157.63	0	0.9	606	Specific	416.95	165.28	165.28	4.16	3	>sp|Q9NQW7|XPP1_HUMAN Xaa-Pro aminopeptidase 1 OS=Homo sapiens GN=XPNPEP1 PE=1 SV=3	19235	78.4493
31931:2	1997	K.VSLYGYLR.G			485.772	2	970.536	970.536	0	0.5	280	Specific	360.58	71.67	71.67	2.16	8	>sp|Q14692|BMS1_HUMAN Ribosome biogenesis protein BMS1 homolog OS=Homo sapiens GN=BMS1 PE=1 SV=1	1631	63.7338
76547:2	1997	K.PLGSEDIDNQGLMMPK.E			872.915	2	1744.82	1744.82	0	-0.9	400	Specific	185.78	86.01	86.01	1.05	8	>sp|Q14692|BMS1_HUMAN Ribosome biogenesis protein BMS1 homolog OS=Homo sapiens GN=BMS1 PE=1 SV=1	1631	111.178
76660:2	1997	K.PLGSEDIDNQGLMMPK.E			872.913	2	1744.82	1744.82	0	-2.7	400	Specific	210.72	97.08	97.08	0.75	8	>sp|Q14692|BMS1_HUMAN Ribosome biogenesis protein BMS1 homolog OS=Homo sapiens GN=BMS1 PE=1 SV=1	1631	114.791
71052:3	1997	K.[+42.011].PSQVS[+365.132]SGQKLGPQNFIDETSDIENLLK.E	HexNAc(1)Hex(1)	.[42], S[+365]	1117.88	3	3351.63	3351.63	0	0.6	620	Specific	482.64	6.24	4.21	1.04	8	>sp|Q14692|BMS1_HUMAN Ribosome biogenesis protein BMS1 homolog OS=Homo sapiens GN=BMS1 PE=1 SV=1	1631	102.368
09533:2	1997	R.AEFEDQDDEAR.V			662.768	2	1324.53	1324.53	0	0.3	864	Specific	351.33	219.25	219.25	4.24	8	>sp|Q14692|BMS1_HUMAN Ribosome biogenesis protein BMS1 homolog OS=Homo sapiens GN=BMS1 PE=1 SV=1	1631	36.657
00756:2	1997	R.TVSGIR.G			316.69	2	632.373	632.373	0	0.5	1063	Specific	311.08	15.57	15.57	0.84	8	>sp|Q14692|BMS1_HUMAN Ribosome biogenesis protein BMS1 homolog OS=Homo sapiens GN=BMS1 PE=1 SV=1	1631	13.0204
54425:2	1997	K.LLMSDIVFMR.T			612.828	2	1224.65	1224.65	0	1.3	1090	Specific	392.58	113.92	113.92	3.54	8	>sp|Q14692|BMS1_HUMAN Ribosome biogenesis protein BMS1 homolog OS=Homo sapiens GN=BMS1 PE=1 SV=1	1631	86.3479
19995:2	1997	K.DSLYKPILR.Q			552.824	2	1104.64	1104.64	0	0.5	1148	Specific	412.84	72.11	72.11	3.11	8	>sp|Q14692|BMS1_HUMAN Ribosome biogenesis protein BMS1 homolog OS=Homo sapiens GN=BMS1 PE=1 SV=1	1631	50.2819
44881:3	1997	K.ILALLDALSTVHSQK.M			536.983	3	1608.93	1608.93	0	1.9	1207	Specific	420.65	212.49	212.49	4.51	8	>sp|Q14692|BMS1_HUMAN Ribosome biogenesis protein BMS1 homolog OS=Homo sapiens GN=BMS1 PE=1 SV=1	1631	77.2217
11477:2	1998	R.LTDSC[+45.988]VQR.L		C[+46]	484.221	2	967.434	967.434	0	0.6	52	Specific	384.18	100.49	100.49	3.07	3	>sp|Q86U28|ISCA2_HUMAN Iron-sulfur cluster assembly 2 homolog, mitochondrial OS=Homo sapiens GN=ISCA2 PE=1 SV=2	8561	39.7833
43617:3	1998	K.FSLDTVINPDDRVFEQGGAR.V			746.038	3	2236.1	2236.1	0	0.1	86	Specific	664.47	421.53	421.53	8.16	3	>sp|Q86U28|ISCA2_HUMAN Iron-sulfur cluster assembly 2 homolog, mitochondrial OS=Homo sapiens GN=ISCA2 PE=1 SV=2	8561	75.8674
33708:2	1998	K.GAQVDFSQELIR.S			681.854	2	1362.7	1362.7	0	-0.1	118	Specific	395.15	116.29	116.29	3.3	3	>sp|Q86U28|ISCA2_HUMAN Iron-sulfur cluster assembly 2 homolog, mitochondrial OS=Homo sapiens GN=ISCA2 PE=1 SV=2	8561	65.7615
00619:2	1999	R.HVGNR.A			291.659	2	582.311	582.311	0	0.8	107	Specific	263.17	21.7	21.7	0.54	6	>sp|P62995|TRA2B_HUMAN Transformer-2 protein homolog beta OS=Homo sapiens GN=TRA2B PE=1 SV=1	18234	12.6668
40967:2	1999	K.YGPIADVSIVYDQQSR.R			905.952	2	1810.9	1810.9	0	-0.4	141	Specific	399.82	193.39	193.39	3.94	6	>sp|P62995|TRA2B_HUMAN Transformer-2 protein homolog beta OS=Homo sapiens GN=TRA2B PE=1 SV=1	18234	73.187
39689:2	1999	K.YGPIADVSIVYDQQSR.R			905.954	2	1810.9	1810.9	0	1.9	141	Specific	510.14	291.42	291.42	6.25	6	>sp|P62995|TRA2B_HUMAN Transformer-2 protein homolog beta OS=Homo sapiens GN=TRA2B PE=1 SV=1	18234	71.9174
40349:2	1999	K.YGPIADVSIVYDQQSR.R			905.952	2	1810.9	1810.9	0	-0.6	141	Specific	515.5	238.02	238.02	6.23	6	>sp|P62995|TRA2B_HUMAN Transformer-2 protein homolog beta OS=Homo sapiens GN=TRA2B PE=1 SV=1	18234	72.5908
40023:2	1999	K.YGPIADVSIVYDQQSR.R			905.952	2	1810.9	1810.9	0	-0.2	141	Specific	540.4	430.87	430.87	7.62	6	>sp|P62995|TRA2B_HUMAN Transformer-2 protein homolog beta OS=Homo sapiens GN=TRA2B PE=1 SV=1	18234	72.2534
52209:2	1999	R.GFAFVYFENVDDAK.E			811.381	2	1621.76	1621.75	0	1.2	160	Specific	404.19	74.61	74.61	3.64	6	>sp|P62995|TRA2B_HUMAN Transformer-2 protein homolog beta OS=Homo sapiens GN=TRA2B PE=1 SV=1	18234	84.234
09409:2	1999	R.ANGMELDGR.R			481.722	2	962.438	962.436	0	1.6	179	Specific	279.67	26.89	26.89	0.84	6	>sp|P62995|TRA2B_HUMAN Transformer-2 protein homolog beta OS=Homo sapiens GN=TRA2B PE=1 SV=1	18234	36.4892
09984:3	1999	K.RPHTPTPGIYMGR.P			494.927	3	1482.77	1482.76	0	2.4	198	Specific	276.59	50.32	50.32	0.56	6	>sp|P62995|TRA2B_HUMAN Transformer-2 protein homolog beta OS=Homo sapiens GN=TRA2B PE=1 SV=1	18234	37.4015
09520:2	1999	R.GYDDRDYYSR.S			655.276	2	1309.54	1309.54	0	0	229	Specific	271.34	37.25	37.25	0.38	6	>sp|P62995|TRA2B_HUMAN Transformer-2 protein homolog beta OS=Homo sapiens GN=TRA2B PE=1 SV=1	18234	36.6364
09724:2	1999	R.GYDDRDYYSR.S			655.276	2	1309.54	1309.54	0	0.4	229	Specific	422.76	146.62	146.62	3.07	6	>sp|P62995|TRA2B_HUMAN Transformer-2 protein homolog beta OS=Homo sapiens GN=TRA2B PE=1 SV=1	18234	36.9731
51022:2	2000	R.IGLENFLLR.I			537.82	2	1074.63	1074.63	0	2.5	156	Specific	415.34	102.59	102.59	3.05	3	>sp|O95219|SNX4_HUMAN Sorting nexin-4 OS=Homo sapiens GN=SNX4 PE=1 SV=1	16207	83.109
22037:2	2000	K.ETVNETGFQLK.A			633.322	2	1265.64	1265.64	0	-0.2	189	Specific	430.22	45.67	45.67	2.21	3	>sp|O95219|SNX4_HUMAN Sorting nexin-4 OS=Homo sapiens GN=SNX4 PE=1 SV=1	16207	52.4589
51394:3	2000	K.HYSDELQSVISHLLR.V			599.648	3	1796.93	1796.93	0	0.1	225	Specific	689.94	490.09	490.09	9.32	3	>sp|O95219|SNX4_HUMAN Sorting nexin-4 OS=Homo sapiens GN=SNX4 PE=1 SV=1	16207	83.44
45407:2	2001	K.LNLIAELESR.V			579.33	2	1157.65	1157.65	0	0.2	88	Specific	448.9	139.78	139.78	4.02	3	>sp|Q15526|SURF1_HUMAN Surfeit locus protein 1 OS=Homo sapiens GN=SURF1 PE=1 SV=1	16810	77.7336
48786:2	2001	R.VLAEPVPLPADPMELK.N			859.973	2	1718.94	1718.94	0	-0.5	98	Specific	399.08	213.69	213.69	4.97	3	>sp|Q15526|SURF1_HUMAN Surfeit locus protein 1 OS=Homo sapiens GN=SURF1 PE=1 SV=1	16810	81.0486
14707:2	2001	R.QPFVPENNPER.N			663.825	2	1326.64	1326.64	0	-0.7	214	Specific	542.67	272.79	272.79	5.58	3	>sp|Q15526|SURF1_HUMAN Surfeit locus protein 1 OS=Homo sapiens GN=SURF1 PE=1 SV=1	16810	44.0295
46967:2	2002	R.LEGEAC[+45.988]GVYTPR.C		C[+46]	670.803	2	1340.6	1340.6	0	0.9	93	Specific	312.67	13.09	13.09	1.22	3	>sp|P18065|IBP2_HUMAN Insulin-like growth factor-binding protein 2 OS=Homo sapiens GN=IGFBP2 PE=1 SV=2	7897	79.3721
39067:4	2002	R.DAEYGASPEQVADNGDDHSEGGLVENHVDSTMNMLGGGGSAGR.K			1076.71	4	4303.81	4302.82	1	-2.6	136	Specific	841.93	447.4	447.4	10.43	3	>sp|P18065|IBP2_HUMAN Insulin-like growth factor-binding protein 2 OS=Homo sapiens GN=IGFBP2 PE=1 SV=2	7897	71.3033
16040:2	2002	K.LIQGAPTIR.G			484.798	2	968.589	968.589	0	0.4	293	Specific	343.8	11.25	11.25	2.51	3	>sp|P18065|IBP2_HUMAN Insulin-like growth factor-binding protein 2 OS=Homo sapiens GN=IGFBP2 PE=1 SV=2	7897	45.8324
60675:3	2003	R.LTRPGSSYFNLNPFEVLQIDPEVTDEEIK.K			1117.57	3	3350.69	3350.68	0	2.8	46	Specific	227.4	59.76	59.76	0.22	4	>sp|O75937|DNJC8_HUMAN DnaJ homolog subfamily C member 8 OS=Homo sapiens GN=DNAJC8 PE=1 SV=2	4544	92.2725
65998:3	2003	R.LTRPGSSYFNLNPFEVLQIDPEVTDEEIK.K			1117.57	3	3350.68	3350.68	0	1.8	46	Specific	722.95	292.78	292.78	7.7	4	>sp|O75937|DNJC8_HUMAN DnaJ homolog subfamily C member 8 OS=Homo sapiens GN=DNAJC8 PE=1 SV=2	4544	97.7074
58140:4	2003	R.LTRPGSSYFNLNPFEVLQIDPEVTDEEIKK.R			870.448	4	3478.77	3478.77	0	-0.8	46	Specific	394.03	148.24	148.24	1.89	4	>sp|O75937|DNJC8_HUMAN DnaJ homolog subfamily C member 8 OS=Homo sapiens GN=DNAJC8 PE=1 SV=2	4544	89.7091
14810:3	2003	R.QLSILVHPDKNQDDADR.A			655.332	3	1963.98	1963.98	0	-1.2	79	Specific	557.38	289.29	289.29	4.14	4	>sp|O75937|DNJC8_HUMAN DnaJ homolog subfamily C member 8 OS=Homo sapiens GN=DNAJC8 PE=1 SV=2	4544	44.1422
27255:3	2003	K.EGKPTIVEEDDPELFK.Q			615.975	3	1845.91	1845.91	0	-0.5	144	Specific	241.02	66.74	66.74	1.93	4	>sp|O75937|DNJC8_HUMAN DnaJ homolog subfamily C member 8 OS=Homo sapiens GN=DNAJC8 PE=1 SV=2	4544	58.5423
57854:2	2004	K.LLLLQSQLEQLQEENFR.L			1051.07	2	2101.13	2101.13	0	0.2	238	Specific	561.47	299.37	299.37	6.66	4	>sp|Q96ED9|HOOK2_HUMAN Protein Hook homolog 2 OS=Homo sapiens GN=HOOK2 PE=1 SV=3	7703	89.455
70392:3	2004	R.GLTQADPSLDPTSTPVDNLAAEILPAELR.E			1002.19	3	3004.55	3004.55	0	1	430	Specific	605.83	213.59	213.59	3.93	4	>sp|Q96ED9|HOOK2_HUMAN Protein Hook homolog 2 OS=Homo sapiens GN=HOOK2 PE=1 SV=3	7703	101.788
18101:2	2004	R.LNQQQLSELR.A			614.836	2	1228.67	1228.66	0	0.9	505	Specific	448.12	145.5	145.5	4.1	4	>sp|Q96ED9|HOOK2_HUMAN Protein Hook homolog 2 OS=Homo sapiens GN=HOOK2 PE=1 SV=3	7703	48.1553
06073:3	2004	R.RIEELQHNLQK.K			469.929	3	1407.77	1407.77	0	0.9	578	Specific	257.89	32.2	32.2	0.61	4	>sp|Q96ED9|HOOK2_HUMAN Protein Hook homolog 2 OS=Homo sapiens GN=HOOK2 PE=1 SV=3	7703	32.4375
72430:2	2005	M.[+42.011].AAPGPALC[+45.988]LFDVDGTLTAPR.Q		.[42], C[+46]	1037.01	2	2073.02	2073.01	0	1.6	2	NRagged	552.82	420.67	420.67	7.29	3	>sp|O15305|PMM2_HUMAN Phosphomannomutase 2 OS=Homo sapiens GN=PMM2 PE=1 SV=1	13177	103.422
20092:2	2005	K.IGVVGGSDFEK.V			554.289	2	1107.57	1107.57	0	1.7	41	Specific	373.78	68.14	68.14	2.26	3	>sp|O15305|PMM2_HUMAN Phosphomannomutase 2 OS=Homo sapiens GN=PMM2 PE=1 SV=1	13177	50.3964
13621:2	2005	K.VQEQLGNDVVEK.Y			679.351	2	1357.7	1357.7	0	0	52	Specific	499.42	187.3	187.3	4.93	3	>sp|O15305|PMM2_HUMAN Phosphomannomutase 2 OS=Homo sapiens GN=PMM2 PE=1 SV=1	13177	42.6376
24294:3	2006	K.QLPLEPESPSGQVGPRPAPPQEESPSSEAK.S			1042.52	3	3125.54	3125.54	0	0.5	63	Specific	845.28	488.4	488.4	11.62	4	>sp|Q3KQU3|MA7D1_HUMAN MAP7 domain-containing protein 1 OS=Homo sapiens GN=MAP7D1 PE=1 SV=1	10040	55.1809
09502:2	2006	R.[+42.011].YEAAIQR.S		.[+42]	446.73	2	892.453	892.452	0	0.7	211	Specific	217.37	16.7	16.7	0.36	4	>sp|Q3KQU3|MA7D1_HUMAN MAP7 domain-containing protein 1 OS=Homo sapiens GN=MAP7D1 PE=1 SV=1	10040	36.6151
62271:3	2006	K.[+42.011].S[+875.302]SATLWNSPSRNR.S	HexNAc(2)Hex(1)NeuGc(1)	.[42], S[+875]	798.354	3	2393.05	2393.05	0	-0.6	273	Specific	317.14	1.73	1.6	0.64	4	>sp|Q3KQU3|MA7D1_HUMAN MAP7 domain-containing protein 1 OS=Homo sapiens GN=MAP7D1 PE=1 SV=1	10040	93.7461
14631:2	2006	R.LSASTASELSPK.S			595.816	2	1190.63	1190.63	0	-1	451	Specific	379.71	4.91	4.91	1.48	4	>sp|Q3KQU3|MA7D1_HUMAN MAP7 domain-containing protein 1 OS=Homo sapiens GN=MAP7D1 PE=1 SV=1	10040	43.9184
36454:2	2007	K.GVLLYGPPGC[+45.988]GK.T		C[+46]	603.805	2	1206.6	1206.6	0	0.8	128	Specific	335.18	85.15	85.15	2.23	5	>sp|Q8NBU5|ATAD1_HUMAN ATPase family AAA domain-containing protein 1 OS=Homo sapiens GN=ATAD1 PE=1 SV=1	1551	68.623
32293:2	2007	R.FINLQPSTLTDK.W			688.875	2	1376.74	1376.74	0	0.1	154	Specific	355.56	98.22	98.22	2.86	5	>sp|Q8NBU5|ATAD1_HUMAN ATPase family AAA domain-containing protein 1 OS=Homo sapiens GN=ATAD1 PE=1 SV=1	1551	64.1485
34518:2	2007	R.DAALLC[+45.988]VR.E		C[+46]	453.731	2	906.455	906.454	0	1.3	305	Specific	399.46	114.34	114.34	2.84	5	>sp|Q8NBU5|ATAD1_HUMAN ATPase family AAA domain-containing protein 1 OS=Homo sapiens GN=ATAD1 PE=1 SV=1	1551	66.5888
15052:4	2007	R.EYVNSTSEESHDEDEIRPVQQQDLHR.A			785.861	4	3140.42	3140.42	0	2.2	313	Specific	642.15	399.94	399.94	7.21	5	>sp|Q8NBU5|ATAD1_HUMAN ATPase family AAA domain-containing protein 1 OS=Homo sapiens GN=ATAD1 PE=1 SV=1	1551	44.4674
67661:2	2007	K.DAAFQNVLTHVC[+45.988]LD.-		C[+46]	796.367	2	1591.73	1591.72	0	1	348	CRagged	271.34	70.52	70.52	2.07	5	>sp|Q8NBU5|ATAD1_HUMAN ATPase family AAA domain-containing protein 1 OS=Homo sapiens GN=ATAD1 PE=1 SV=1	1551	99.2428
05260:2	2008	K.RQAEQLSAAGEGGDAGR.M			836.905	2	1672.8	1672.8	0	1.7	30	Specific	666.47	419.95	419.95	8.89	3	>sp|Q9NRX1|PNO1_HUMAN RNA-binding protein PNO1 OS=Homo sapiens GN=PNO1 PE=1 SV=1	13290	31.7207
08608:2	2008	R.QAEQLSAAGEGGDAGR.M			758.853	2	1516.7	1516.7	0	-0.3	31	Specific	229.07	58.93	58.93	0.98	3	>sp|Q9NRX1|PNO1_HUMAN RNA-binding protein PNO1 OS=Homo sapiens GN=PNO1 PE=1 SV=1	13290	35.4455
59954:3	2008	R.LDDLFLESFEITDVKPLK.G			708.048	3	2122.13	2122.13	0	-0.8	155	Specific	379.9	204.53	204.53	4.07	3	>sp|Q9NRX1|PNO1_HUMAN RNA-binding protein PNO1 OS=Homo sapiens GN=PNO1 PE=1 SV=1	13290	91.6104
68195:3	2009	K.TPEPESSEAPQDPLNWFGILVPHSLR.Q			972.822	3	2916.45	2916.45	0	-0.7	110	Specific	686.47	286.03	286.03	6.93	2	>sp|Q96NT0|CC115_HUMAN Coiled-coil domain-containing protein 115 OS=Homo sapiens GN=CCDC115 PE=1 SV=1	2931	99.7391
53657:2	2009	R.DGLQLAADIASLQNR.I			792.923	2	1584.84	1584.83	0	2.6	143	Specific	522.23	318.95	318.95	6.14	2	>sp|Q96NT0|CC115_HUMAN Coiled-coil domain-containing protein 115 OS=Homo sapiens GN=CCDC115 PE=1 SV=1	2931	85.6474
62134:2	2010	K.VGILDVDLC[+45.988]GPSIPR.M		C[+46]	800.413	2	1599.82	1599.82	0	-2.6	46	Specific	461.12	204.19	204.19	4.18	2	>sp|Q9Y5Y2|NUBP2_HUMAN Cytosolic Fe-S cluster assembly factor NUBP2 OS=Homo sapiens GN=NUBP2 PE=1 SV=1	11635	93.6228
61804:3	2010	R.TLEEGHDFIQEFPGSPAFAALTSIAQK.I			968.819	3	2904.44	2904.44	0	0.4	235	Specific	741.34	310.87	310.87	8.92	2	>sp|Q9Y5Y2|NUBP2_HUMAN Cytosolic Fe-S cluster assembly factor NUBP2 OS=Homo sapiens GN=NUBP2 PE=1 SV=1	11635	93.3179
72838:2	2011	R.DAEEAISQTIDTIVDMIK.N			996.496	2	1991.99	1991.98	0	0.5	223	Specific	556.36	408.97	408.97	6.81	4	>sp|P12109|CO6A1_HUMAN Collagen alpha-1(VI) chain OS=Homo sapiens GN=COL6A1 PE=1 SV=3	3492	103.75
09362:3	2011	R.VAVVQYSGTGQQRPER.A			592.311	3	1774.92	1774.92	0	-0.2	873	Specific	233.77	10.64	10.64	1.08	4	>sp|P12109|CO6A1_HUMAN Collagen alpha-1(VI) chain OS=Homo sapiens GN=COL6A1 PE=1 SV=3	3492	36.413
69454:3	2011	R.[+42.011].VAVVQYSGTGQQRPER.A		.[+42]	606.314	3	1816.93	1816.93	0	-1.6	873	Specific	189.87	58.51	58.51	0.54	4	>sp|P12109|CO6A1_HUMAN Collagen alpha-1(VI) chain OS=Homo sapiens GN=COL6A1 PE=1 SV=3	3492	100.895
40347:2	2011	R.LLLFSDGNSQGATPAAIEK.A			966.509	2	1932.01	1932.01	0	1.4	939	Specific	524.24	261.11	261.11	6.41	4	>sp|P12109|CO6A1_HUMAN Collagen alpha-1(VI) chain OS=Homo sapiens GN=COL6A1 PE=1 SV=3	3492	72.5863
21886:2	2012	R.ILVTGGSGLVGK.A			550.838	2	1100.67	1100.67	0	1.4	10	Specific	409.12	112.25	112.25	3.58	5	>sp|Q13630|FCL_HUMAN GDP-L-fucose synthase OS=Homo sapiens GN=TSTA3 PE=1 SV=1	5799	52.3111
50870:2	2012	K.VVADGAGLPGEDWVFVSSK.D			966.99	2	1932.97	1932.97	0	1.7	26	Specific	473.63	311.45	311.45	6.21	5	>sp|Q13630|FCL_HUMAN GDP-L-fucose synthase OS=Homo sapiens GN=TSTA3 PE=1 SV=1	5799	82.9687
42928:2	2012	K.YNLDFWR.K			507.245	2	1013.48	1013.48	0	-0.4	82	Specific	304.85	40.39	40.39	1.1	5	>sp|Q13630|FCL_HUMAN GDP-L-fucose synthase OS=Homo sapiens GN=TSTA3 PE=1 SV=1	5799	75.156
28992:4	2012	K.TTYPIDETMIHNGPPHNSNFGYSYAK.R			739.341	4	2954.34	2954.34	0	0.4	122	Specific	561.1	308.91	308.91	4.28	5	>sp|Q13630|FCL_HUMAN GDP-L-fucose synthase OS=Homo sapiens GN=TSTA3 PE=1 SV=1	5799	60.5246
28454:2	2012	R.TYLPDFR.F			456.235	2	911.463	911.462	0	0.9	291	Specific	327.1	51.79	51.79	1.35	5	>sp|Q13630|FCL_HUMAN GDP-L-fucose synthase OS=Homo sapiens GN=TSTA3 PE=1 SV=1	5799	59.9295
32531:2	2013	R.SLGVAAEGLPDQYADGEAAR.V			995.479	2	1989.95	1989.95	0	-0.2	10	Specific	625.95	387.4	387.4	8.73	2	>sp|Q14749|GNMT_HUMAN Glycine N-methyltransferase OS=Homo sapiens GN=GNMT PE=1 SV=3	7163	64.3829
56902:2	2013	K.AWLLGLLR.Q			471.301	2	941.595	941.593	0	1.9	47	Specific	379.5	379.5	379.5	4.36	2	>sp|Q14749|GNMT_HUMAN Glycine N-methyltransferase OS=Homo sapiens GN=GNMT PE=1 SV=3	7163	88.5689
71657:2	2014	K.GQLVPLETVLDMLR.D			792.446	2	1583.88	1583.88	0	0.9	64	Specific	466.5	365.4	365.4	6.31	4	>sp|P00568|KAD1_HUMAN Adenylate kinase isoenzyme 1 OS=Homo sapiens GN=AK1 PE=1 SV=3	8258	102.836
34505:2	2014	K.GFLIDGYPR.E			519.275	2	1037.54	1037.54	0	0.6	89	Specific	369.4	96.79	96.79	2.56	4	>sp|P00568|KAD1_HUMAN Adenylate kinase isoenzyme 1 OS=Homo sapiens GN=AK1 PE=1 SV=3	8258	66.5785
09788:2	2014	R.EVQQGEEFER.R			625.787	2	1250.57	1250.56	0	1.1	98	Specific	369.14	123.05	123.05	2.94	4	>sp|P00568|KAD1_HUMAN Adenylate kinase isoenzyme 1 OS=Homo sapiens GN=AK1 PE=1 SV=3	8258	37.0625
65231:3	2014	K.VNAEGSVDSVFSQVC[+45.988]THLDALK.-		C[+46]	789.045	3	2365.12	2365.12	0	1.5	173	Specific	280.36	93.02	93.02	1.48	4	>sp|P00568|KAD1_HUMAN Adenylate kinase isoenzyme 1 OS=Homo sapiens GN=AK1 PE=1 SV=3	8258	97.0117
64873:3	2014	K.VNAEGSVDSVFSQVC[+45.988]THLDALK.-		C[+46]	789.044	3	2365.12	2365.12	0	0.6	173	Specific	403.57	224.03	224.03	3.99	4	>sp|P00568|KAD1_HUMAN Adenylate kinase isoenzyme 1 OS=Homo sapiens GN=AK1 PE=1 SV=3	8258	96.6321
35572:2	2015	K.APSLEDGSDAFMSPQDVR.G			961.433	2	1921.86	1921.86	0	-0.5	265	Specific	619.12	374.11	374.11	8.13	2	>sp|O75387|LAT3_HUMAN Large neutral amino acids transporter small subunit 3 OS=Homo sapiens GN=SLC43A1 PE=1 SV=1	9425	67.7226
21909:3	2015	K.MLEYLVTGGQEHETNEQQQK.V			788.036	3	2362.09	2362.1	0	-1.8	328	Specific	581.19	286.26	286.26	5.07	2	>sp|O75387|LAT3_HUMAN Large neutral amino acids transporter small subunit 3 OS=Homo sapiens GN=SLC43A1 PE=1 SV=1	9425	52.3381
15973:2	2016	K.EAGVGNGTC[+45.988]APVR.L		C[+46]	638.792	2	1276.58	1276.58	0	-0.1	29	Specific	425.72	84.28	84.28	3.12	5	>sp|Q96C86|DCPS_HUMAN m7GpppX diphosphatase OS=Homo sapiens GN=DCPS PE=1 SV=2	4344	45.7492
30870:2	2016	K.VNEASGDGDGEDAVVILEK.T			958.959	2	1916.91	1916.91	0	1.4	68	Specific	569.41	277.31	277.31	6.44	5	>sp|Q96C86|DCPS_HUMAN m7GpppX diphosphatase OS=Homo sapiens GN=DCPS PE=1 SV=2	4344	62.4319
10623:2	2016	K.TTVVYPATEK.H			554.798	2	1108.59	1108.59	0	-0.7	129	Specific	275.08	10.17	10.17	0.62	5	>sp|Q96C86|DCPS_HUMAN m7GpppX diphosphatase OS=Homo sapiens GN=DCPS PE=1 SV=2	4344	38.4504
64864:2	2016	R.IVFENPDPSDGFVLIPDLK.W			1058.05	2	2115.1	2115.1	0	-2.1	189	Specific	474.63	221.32	221.32	4.55	5	>sp|Q96C86|DCPS_HUMAN m7GpppX diphosphatase OS=Homo sapiens GN=DCPS PE=1 SV=2	4344	96.6096
27642:2	2016	R.TLTFALR.A			411.248	2	821.488	821.488	0	0.2	316	Specific	299.47	60.54	60.54	1.49	5	>sp|Q96C86|DCPS_HUMAN m7GpppX diphosphatase OS=Homo sapiens GN=DCPS PE=1 SV=2	4344	59.0243
56782:3	2017	R.DTYYDTPELSLMQADHWLR.R			785.364	3	2354.08	2354.08	0	0.8	37	Specific	613.46	436.64	436.64	7.56	2	>sp|Q9BU02|THTPA_HUMAN Thiamine-triphosphatase OS=Homo sapiens GN=THTPA PE=1 SV=3	18319	88.4635
25814:2	2017	R.LSSMLGVPAQETAPAK.L			800.423	2	1599.84	1599.84	0	-1.5	178	Specific	537.76	303.2	303.2	5.48	2	>sp|Q9BU02|THTPA_HUMAN Thiamine-triphosphatase OS=Homo sapiens GN=THTPA PE=1 SV=3	18319	56.8646
51476:3	2018	K.GHPDLIMGFNTFLPPGYK.I			668.674	3	2004.01	2004	0	0.7	174	Specific	331.43	112.3	112.3	2.52	5	>sp|Q96ST3|SIN3A_HUMAN Paired amphipathic helix protein Sin3a OS=Homo sapiens GN=SIN3A PE=1 SV=2	15173	83.5183
74515:3	2018	K.[+42.011].VSKPSQLQAHTPASQQTPPLPPYASPR.S		.[+42]	975.847	3	2925.53	2925.52	0	1.6	250	Specific	333.88	11.45	11.45	0.42	5	>sp|Q96ST3|SIN3A_HUMAN Paired amphipathic helix protein Sin3a OS=Homo sapiens GN=SIN3A PE=1 SV=2	15173	105.414
40054:2	2018	K.EAGGNYTPALTEQEVYAQVAR.L			1134.05	2	2267.1	2267.09	0	1.6	344	Specific	462.63	178.77	178.77	4.37	5	>sp|Q96ST3|SIN3A_HUMAN Paired amphipathic helix protein Sin3a OS=Homo sapiens GN=SIN3A PE=1 SV=2	15173	72.2834
29519:3	2018	R.QEQATEENAGVPVGPHLSLAYEDK.Q			861.416	3	2582.23	2582.24	0	-1	761	Specific	688.87	366.71	366.71	7.87	5	>sp|Q96ST3|SIN3A_HUMAN Paired amphipathic helix protein Sin3a OS=Homo sapiens GN=SIN3A PE=1 SV=2	15173	61.0899
00959:2	2018	R.QTGIQK.E			337.695	2	674.384	674.383	0	0.5	801	Specific	276.13	7.25	7.25	0.69	5	>sp|Q96ST3|SIN3A_HUMAN Paired amphipathic helix protein Sin3a OS=Homo sapiens GN=SIN3A PE=1 SV=2	15173	13.4651
22384:2	2019	R.LC[+45.988]ILK.G		C[+46]	318.185	2	635.362	635.362	0	0.7	37	Specific	373.38	37.81	37.81	1.36	9	>sp|O00541|PESC_HUMAN Pescadillo homolog OS=Homo sapiens GN=PES1 PE=1 SV=1	12948	52.8579
26884:2	2019	R.TFYLIK.D			392.734	2	784.461	784.46	0	0.2	63	Specific	219.79	23.48	23.48	0.33	9	>sp|O00541|PESC_HUMAN Pescadillo homolog OS=Homo sapiens GN=PES1 PE=1 SV=1	12948	58.146
20892:3	2019	R.FLLHEPIVNK.F			403.904	3	1209.7	1209.7	0	-0.1	72	Specific	252.4	54.58	54.58	1.08	9	>sp|O00541|PESC_HUMAN Pescadillo homolog OS=Homo sapiens GN=PES1 PE=1 SV=1	12948	51.2959
29566:2	2019	K.AGEGTYALDSESC[+45.988]MEK.L		C[+46]	868.845	2	1736.68	1736.68	0	0.3	260	Specific	409.31	103.16	103.16	4.14	9	>sp|O00541|PESC_HUMAN Pescadillo homolog OS=Homo sapiens GN=PES1 PE=1 SV=1	12948	61.1459
38146:2	2019	R.EALAFIIR.S			466.782	2	932.556	932.556	0	-0.1	341	Specific	428.19	159.68	159.68	3.99	9	>sp|O00541|PESC_HUMAN Pescadillo homolog OS=Homo sapiens GN=PES1 PE=1 SV=1	12948	70.3679
24347:2	2019	R.SFGGEVSWDK.S			556.256	2	1111.51	1111.51	0	-0.1	349	Specific	353.38	82.77	82.77	2.27	9	>sp|O00541|PESC_HUMAN Pescadillo homolog OS=Homo sapiens GN=PES1 PE=1 SV=1	12948	55.2417
51366:3	2019	R.C[+45.988]YVQPQWVFDSVNAR.L		C[+46]	619.952	3	1857.84	1857.84	0	0.5	391	Specific	363.13	241.57	241.57	4.08	9	>sp|O00541|PESC_HUMAN Pescadillo homolog OS=Homo sapiens GN=PES1 PE=1 SV=1	12948	83.4145
09590:2	2019	R.LAALEEQR.M			465.256	2	929.505	929.505	0	-0.6	496	Specific	380.56	63.19	63.19	2.09	9	>sp|O00541|PESC_HUMAN Pescadillo homolog OS=Homo sapiens GN=PES1 PE=1 SV=1	12948	36.7517
28410:2	2019	R.LAIMMMK.K			419.223	2	837.439	837.439	0	-0.9	535	Specific	324.37	37.51	37.51	1.05	9	>sp|O00541|PESC_HUMAN Pescadillo homolog OS=Homo sapiens GN=PES1 PE=1 SV=1	12948	59.8745
22431:3	2020	K.RPAILTYHDVGLNYK.S			587.321	3	1759.95	1759.95	0	-0.1	62	Specific	309.85	60.22	60.22	1.49	3	>sp|Q9UN36|NDRG2_HUMAN Protein NDRG2 OS=Homo sapiens GN=NDRG2 PE=1 SV=2	10852	52.9085
71242:3	2020	K.LTGLTSSIPEMILGHLFSQEELSGNSELIQK.Y			1124.59	3	3371.74	3371.74	0	0.8	186	Specific	699.93	384.24	384.24	8.39	3	>sp|Q9UN36|NDRG2_HUMAN Protein NDRG2 OS=Homo sapiens GN=NDRG2 PE=1 SV=2	10852	102.52
11694:2	2020	K.MADSGGQPQLTQPGK.L			757.867	2	1514.73	1514.73	0	-0.6	288	Specific	423.47	152.8	152.8	4.32	3	>sp|Q9UN36|NDRG2_HUMAN Protein NDRG2 OS=Homo sapiens GN=NDRG2 PE=1 SV=2	10852	40.0806
36718:3	2021	R.GEPGRPALYFC[+45.988]GSIR.G		C[+46]	556.938	3	1668.8	1668.8	0	-0.3	16	Specific	411.34	183.84	183.84	3.98	5	>sp|O43598|DNPH1_HUMAN 2'-deoxynucleoside 5'-phosphate N-hydrolase 1 OS=Homo sapiens GN=DNPH1 PE=1 SV=1	4548	68.8854
30384:3	2021	R.FGTVLTEHVAAAELGAR.G			581.313	3	1741.93	1741.92	0	1.3	49	Specific	467.7	273.55	273.55	5.71	5	>sp|O43598|DNPH1_HUMAN 2'-deoxynucleoside 5'-phosphate N-hydrolase 1 OS=Homo sapiens GN=DNPH1 PE=1 SV=1	4548	61.9607
16704:2	2021	R.VLSAMIR.G			395.236	2	789.465	789.465	0	0	126	Specific	336.27	75.25	75.25	1.72	5	>sp|O43598|DNPH1_HUMAN 2'-deoxynucleoside 5'-phosphate N-hydrolase 1 OS=Homo sapiens GN=DNPH1 PE=1 SV=1	4548	46.565
69051:2	2021	R.FQVWDYEEGEVEALLDR.Y			1049.49	2	2097.98	2097.98	0	1	140	Specific	350.8	53.68	53.68	2.36	5	>sp|O43598|DNPH1_HUMAN 2'-deoxynucleoside 5'-phosphate N-hydrolase 1 OS=Homo sapiens GN=DNPH1 PE=1 SV=1	4548	100.524
35240:2	2021	R.YFEADPPGQVAASPDPTT.-			931.927	2	1862.85	1862.84	0	1.4	157	CRagged	317.59	114.81	114.81	2.5	5	>sp|O43598|DNPH1_HUMAN 2'-deoxynucleoside 5'-phosphate N-hydrolase 1 OS=Homo sapiens GN=DNPH1 PE=1 SV=1	4548	67.3437
35529:2	2021	R.YFEADPPGQVAASPDPTT.-			931.924	2	1862.84	1862.84	0	-1.6	157	CRagged	373.42	150.76	150.76	3.15	5	>sp|O43598|DNPH1_HUMAN 2'-deoxynucleoside 5'-phosphate N-hydrolase 1 OS=Homo sapiens GN=DNPH1 PE=1 SV=1	4548	67.685
11781:2	2022	R.QITIEEGEQR.A			601.805	2	1202.6	1202.6	0	1.5	135	Specific	514.08	212.88	212.88	4.61	4	>sp|Q9NRW1|RAB6B_HUMAN Ras-related protein Rab-6B OS=Homo sapiens GN=RAB6B PE=1 SV=1	13987	40.2331
41661:2	2022	K.ELSVMFIETSAK.T			677.849	2	1354.69	1354.69	0	-1.7	147	Specific	453.42	168.84	168.84	3.8	4	>sp|Q9NRW1|RAB6B_HUMAN Ras-related protein Rab-6B OS=Homo sapiens GN=RAB6B PE=1 SV=1	13987	73.8361
22259:2	2022	R.VASALPGMENVQEK.S			736.875	2	1472.74	1472.74	0	0.7	170	Specific	530.79	274.58	274.58	5.82	4	>sp|Q9NRW1|RAB6B_HUMAN Ras-related protein Rab-6B OS=Homo sapiens GN=RAB6B PE=1 SV=1	13987	52.7047
32399:2	2022	R.[+42.011].VASALPGMENVQEKSK.E		.[+42]	865.444	2	1729.88	1729.88	0	1.5	170	Specific	280.34	61.67	61.67	0.67	4	>sp|Q9NRW1|RAB6B_HUMAN Ras-related protein Rab-6B OS=Homo sapiens GN=RAB6B PE=1 SV=1	13987	64.2491
11416:2	2023	R.LPPLR.A			298.2	2	595.393	595.393	0	1.2	6	Specific	331.45	11.39	11.39	1.05	4	>sp|O60831|PRAF2_HUMAN PRA1 family protein 2 OS=Homo sapiens GN=PRAF2 PE=1 SV=1	13005	39.6915
38231:2	2023	R.ALDDFVLGSAR.L			582.308	2	1163.61	1163.61	0	2.2	11	Specific	437.68	129.38	129.38	3.6	4	>sp|O60831|PRAF2_HUMAN PRA1 family protein 2 OS=Homo sapiens GN=PRAF2 PE=1 SV=1	13005	70.4658
68362:2	2023	K.RTPMGLLLEALGQEQEAGS.-			1000.51	2	2000.01	2000.01	0	0.5	160	CRagged	429.46	161.29	161.29	4.62	4	>sp|O60831|PRAF2_HUMAN PRA1 family protein 2 OS=Homo sapiens GN=PRAF2 PE=1 SV=1	13005	99.8917
68772:2	2023	K.RTPMGLLLEALGQEQEAGS.-			1000.51	2	2000.01	2000.01	0	0.1	160	CRagged	494	281.83	281.83	5.73	4	>sp|O60831|PRAF2_HUMAN PRA1 family protein 2 OS=Homo sapiens GN=PRAF2 PE=1 SV=1	13005	100.272
72121:2	2023	R.TPMGLLLEALGQEQEAGS.-			922.46	2	1843.91	1843.91	0	0.7	161	CRagged	413.96	264.76	264.76	4.73	4	>sp|O60831|PRAF2_HUMAN PRA1 family protein 2 OS=Homo sapiens GN=PRAF2 PE=1 SV=1	13005	103.19
44105:2	2024	M.[+42.011].AMFEQMR.A		.[+42]	477.712	2	954.417	954.417	0	0.1	2	NRagged	305.27	42.44	42.44	1.47	5	>sp|Q9UBQ5|EIF3K_HUMAN Eukaryotic translation initiation factor 3 subunit K OS=Homo sapiens GN=EIF3K PE=1 SV=1	5042	76.3354
26072:2	2024	R.YNPENLATLER.Y			660.333	2	1319.66	1319.66	0	-0.7	21	Specific	445.5	181.65	181.65	3.87	5	>sp|Q9UBQ5|EIF3K_HUMAN Eukaryotic translation initiation factor 3 subunit K OS=Homo sapiens GN=EIF3K PE=1 SV=1	5042	57.2635
45948:2	2024	K.ENAYDLEANLAVLK.L			781.906	2	1562.8	1562.81	0	-0.9	39	Specific	513.72	197.01	197.01	4.97	5	>sp|Q9UBQ5|EIF3K_HUMAN Eukaryotic translation initiation factor 3 subunit K OS=Homo sapiens GN=EIF3K PE=1 SV=1	5042	78.4198
38178:3	2024	K.ALTNLPHTDFTLC[+45.988]K.C		C[+46]	540.602	3	1619.79	1619.79	0	0	73	Specific	317.2	82.64	82.64	2.31	5	>sp|Q9UBQ5|EIF3K_HUMAN Eukaryotic translation initiation factor 3 subunit K OS=Homo sapiens GN=EIF3K PE=1 SV=1	5042	70.4019
12286:3	2024	K.C[+45.988]MIDQAHQEERPIR.Q		C[+46]	591.273	3	1771.8	1771.8	0	0.3	87	Specific	424.51	179.9	179.9	4.21	5	>sp|Q9UBQ5|EIF3K_HUMAN Eukaryotic translation initiation factor 3 subunit K OS=Homo sapiens GN=EIF3K PE=1 SV=1	5042	40.9241
51073:2	2025	R.DLVPGDTVC[+45.988]LSVGDR.V		C[+46]	796.377	2	1591.75	1591.75	0	1.3	154	Specific	341.25	82.1	82.1	3.09	5	>sp|P98194|AT2C1_HUMAN Calcium-transporting ATPase type 2C member 1 OS=Homo sapiens GN=ATP2C1 PE=1 SV=3	988	83.152
40087:3	2025	R.NNTLMGKPTEGALIALAMK.M			658.357	3	1973.06	1973.06	0	0.8	418	Specific	376.48	198.97	198.97	4.25	5	>sp|P98194|AT2C1_HUMAN Calcium-transporting ATPase type 2C member 1 OS=Homo sapiens GN=ATP2C1 PE=1 SV=3	988	72.3179
37004:2	2025	K.MGLDGLQQDYIR.K			704.846	2	1408.69	1408.69	0	-2.4	437	Specific	444.27	170.73	170.73	4.08	5	>sp|P98194|AT2C1_HUMAN Calcium-transporting ATPase type 2C member 1 OS=Homo sapiens GN=ATP2C1 PE=1 SV=3	988	69.1664
11671:2	2025	K.GQTLTLTQQQR.D			637.347	2	1273.69	1273.69	0	1.3	497	Specific	456.43	179.33	179.33	4.6	5	>sp|P98194|AT2C1_HUMAN Calcium-transporting ATPase type 2C member 1 OS=Homo sapiens GN=ATP2C1 PE=1 SV=3	988	40.0463
72155:3	2025	R.VLALASGPELGQLTFLGLVGIIDPPR.T			882.847	3	2646.53	2646.52	0	1.1	524	Specific	224.65	52.91	52.91	0.38	5	>sp|P98194|AT2C1_HUMAN Calcium-transporting ATPase type 2C member 1 OS=Homo sapiens GN=ATP2C1 PE=1 SV=3	988	103.214
17729:3	2026	R.KDITNQEELWK.M			468.578	3	1403.72	1403.72	0	1.4	5	Specific	344.57	54.16	54.16	1.86	8	>sp|Q9UHE8|STEA1_HUMAN Metalloreductase STEAP1 OS=Homo sapiens GN=STEAP1 PE=2 SV=1	16175	47.6581
13810:2	2026	R.NLEEDDYLHK.D			638.297	2	1275.59	1275.59	0	0.6	21	Specific	361.65	92.92	92.92	2.07	8	>sp|Q9UHE8|STEA1_HUMAN Metalloreductase STEAP1 OS=Homo sapiens GN=STEAP1 PE=2 SV=1	16175	42.8963
21772:3	2026	R.NLEEDDYLHKDTGETSMLK.R			746.681	3	2238.03	2238.02	0	1.7	21	Specific	345.55	127.77	127.77	2.04	8	>sp|Q9UHE8|STEA1_HUMAN Metalloreductase STEAP1 OS=Homo sapiens GN=STEAP1 PE=2 SV=1	16175	52.1849
72230:2	2026	K.[+42.011].IAAIIASLTFLYTLLR.E		.[+42]	911.046	2	1821.08	1821.09	0	-2.1	77	Specific	258.34	258.34	258.34	2.94	8	>sp|Q9UHE8|STEA1_HUMAN Metalloreductase STEAP1 OS=Homo sapiens GN=STEAP1 PE=2 SV=1	16175	103.272
21681:3	2026	K.FPHWLDK.W			314.833	3	942.485	942.483	0	2.3	150	Specific	280.67	62.63	62.63	0.82	8	>sp|Q9UHE8|STEA1_HUMAN Metalloreductase STEAP1 OS=Homo sapiens GN=STEAP1 PE=2 SV=1	16175	52.0907
32342:2	2026	K.LLNWAYQQVQQNK.E			816.928	2	1632.85	1632.85	0	-0.1	192	Specific	506.46	228.57	228.57	5.55	8	>sp|Q9UHE8|STEA1_HUMAN Metalloreductase STEAP1 OS=Homo sapiens GN=STEAP1 PE=2 SV=1	16175	64.1959
32581:3	2026	K.EDAWIEHDVWR.M			485.893	3	1455.66	1455.67	0	-0.1	205	Specific	362.95	148.45	148.45	3.62	8	>sp|Q9UHE8|STEA1_HUMAN Metalloreductase STEAP1 OS=Homo sapiens GN=STEAP1 PE=2 SV=1	16175	64.4317
08895:2	2026	R.HGWEDVTK.I			486.233	2	971.459	971.458	0	1	322	Specific	307.55	1.82	1.82	0.51	8	>sp|Q9UHE8|STEA1_HUMAN Metalloreductase STEAP1 OS=Homo sapiens GN=STEAP1 PE=2 SV=1	16175	35.8188
08165:2	2027	M.[+42.011].AAGGDHGSPDSYR.S		.[+42]	666.285	2	1331.56	1331.56	0	1.2	2	NRagged	507.97	286.77	286.77	4.87	5	>sp|P30566|PUR8_HUMAN Adenylosuccinate lyase OS=Homo sapiens GN=ADSL PE=1 SV=2	13848	34.9178
54367:2	2027	K.[+42.011].GTTGTQASFLQLFEGDDHK.V		.[+42]	1047.49	2	2093.98	2093.98	0	1.4	200	Specific	220.86	9.57	9.57	0.33	5	>sp|P30566|PUR8_HUMAN Adenylosuccinate lyase OS=Homo sapiens GN=ADSL PE=1 SV=2	13848	86.295
66311:3	2027	K.VDIEVLSVLASLGASVHK.I			613.019	3	1837.04	1837.04	0	-0.4	247	Specific	538.63	324.13	324.13	5.78	5	>sp|P30566|PUR8_HUMAN Adenylosuccinate lyase OS=Homo sapiens GN=ADSL PE=1 SV=2	13848	97.9981
14346:2	2027	K.QQIGSSAMPYK.R			605.3	2	1209.59	1209.59	0	-0.6	285	Specific	442.65	163.21	163.21	3.75	5	>sp|P30566|PUR8_HUMAN Adenylosuccinate lyase OS=Homo sapiens GN=ADSL PE=1 SV=2	13848	43.6192
66189:3	2027	R.QELPFMATENIIMAMVKAGGS[+1063.407]R.Q	HexNAc(3)Hex(1)Fuc(2)	S[+1063]	1153.21	3	3457.61	3457.6	0	1.8	375	Specific	535.88	50.83	37.6	1.04	5	>sp|P30566|PUR8_HUMAN Adenylosuccinate lyase OS=Homo sapiens GN=ADSL PE=1 SV=2	13848	97.8849
66847:2	2028	-.[+42.011].MQNDAGEFVDLYVPR.K		.[+42]	898.419	2	1795.83	1795.83	0	-0.6	1	NRagged	551.6	443.71	443.71	7.5	3	>sp|P63220|RS21_HUMAN 40S ribosomal protein S21 OS=Homo sapiens GN=RPS21 PE=1 SV=1	14921	98.4968
66483:2	2028	-.[+42.011].MQNDAGEFVDLYVPR.K		.[+42]	898.42	2	1795.83	1795.83	0	0.9	1	NRagged	552.14	325.62	325.62	7.01	3	>sp|P63220|RS21_HUMAN 40S ribosomal protein S21 OS=Homo sapiens GN=RPS21 PE=1 SV=1	14921	98.1544
34396:2	2028	K.TYAIC[+45.988]GAIR.R		C[+46]	507.249	2	1013.49	1013.49	0	0.2	52	Specific	309.98	49.48	49.48	1.52	3	>sp|P63220|RS21_HUMAN 40S ribosomal protein S21 OS=Homo sapiens GN=RPS21 PE=1 SV=1	14921	66.4563
34085:2	2028	K.TYAIC[+45.988]GAIR.R		C[+46]	507.249	2	1013.49	1013.49	0	0.6	52	Specific	362.87	136.05	136.05	3.15	3	>sp|P63220|RS21_HUMAN 40S ribosomal protein S21 OS=Homo sapiens GN=RPS21 PE=1 SV=1	14921	66.1138
18514:2	2028	R.MGESDDSILR.L			561.759	2	1122.51	1122.51	0	0.9	62	Specific	409.23	219.02	219.02	4.06	3	>sp|P63220|RS21_HUMAN 40S ribosomal protein S21 OS=Homo sapiens GN=RPS21 PE=1 SV=1	14921	48.646
70051:4	2029	R.APQTPLMPS[+203.079]FSAPSGTGLLPTPITQQASLTSLAQGTGTTSAITFPEEQEDPR.I	HexNAc(1)	S[+203]	1383.19	4	5529.73	5528.73	1	-0.6	149	Specific	743.17	12.92	0.22	3.11	6	>sp|Q96M27|PRRC1_HUMAN Protein PRRC1 OS=Homo sapiens GN=PRRC1 PE=1 SV=1	13603	101.469
48999:2	2029	R.GQDEASAGGIWGFIK.G			768.378	2	1535.75	1535.75	0	0.4	204	Specific	309.05	136.11	136.11	2.79	6	>sp|Q96M27|PRRC1_HUMAN Protein PRRC1 OS=Homo sapiens GN=PRRC1 PE=1 SV=1	13603	81.2357
47102:3	2029	K.HSVESMITTLDPGMAPYIK.S			697.349	3	2090.03	2090.03	0	1.9	235	Specific	308.4	183.19	183.19	3.36	6	>sp|Q96M27|PRRC1_HUMAN Protein PRRC1 OS=Homo sapiens GN=PRRC1 PE=1 SV=1	13603	79.5035
62153:2	2029	R.WSGLLVTVGEVLEK.S			765.432	2	1529.86	1529.86	0	-0.7	389	Specific	385.81	225.3	225.3	4.57	6	>sp|Q96M27|PRRC1_HUMAN Protein PRRC1 OS=Homo sapiens GN=PRRC1 PE=1 SV=1	13603	93.643
31555:3	2029	R.TDWHMAFTGMSR.R			480.545	3	1439.62	1439.62	0	0.5	410	Specific	375.86	202.43	202.43	3.97	6	>sp|Q96M27|PRRC1_HUMAN Protein PRRC1 OS=Homo sapiens GN=PRRC1 PE=1 SV=1	13603	63.3454
10054:2	2029	R.AIAGMYKQR.L			519.282	2	1037.56	1037.56	0	-0.1	431	Specific	274.26	42.27	42.27	0.33	6	>sp|Q96M27|PRRC1_HUMAN Protein PRRC1 OS=Homo sapiens GN=PRRC1 PE=1 SV=1	13603	37.5271
26993:2	2030	K.EAVILPIK.F			441.787	2	882.567	882.566	0	1	141	Specific	372.8	41.3	41.3	2.62	6	>sp|Q9UN37|VPS4A_HUMAN Vacuolar protein sorting-associated protein 4A OS=Homo sapiens GN=VPS4A PE=1 SV=1	18541	58.2583
20438:3	2030	K.FPHLFTGK.R			316.176	3	946.515	946.514	0	0.5	149	Specific	293.59	100.13	100.13	1.85	6	>sp|Q9UN37|VPS4A_HUMAN Vacuolar protein sorting-associated protein 4A OS=Homo sapiens GN=VPS4A PE=1 SV=1	18541	50.7922
41004:2	2030	R.GILLFGPPGTGK.S			578.84	2	1156.67	1156.67	0	0.4	162	Specific	318.93	114.63	114.63	3.12	6	>sp|Q9UN37|VPS4A_HUMAN Vacuolar protein sorting-associated protein 4A OS=Homo sapiens GN=VPS4A PE=1 SV=1	18541	73.2223
19834:4	2030	R.LHLGSTPHNLTDANIHELAR.K			553.043	4	2209.15	2209.15	0	1	305	Specific	551.03	282.49	282.49	4.99	6	>sp|Q9UN37|VPS4A_HUMAN Vacuolar protein sorting-associated protein 4A OS=Homo sapiens GN=VPS4A PE=1 SV=1	18541	50.0972
25947:2	2030	K.TEGYSGADISIIVR.D			740.885	2	1480.76	1480.76	0	-1.1	326	Specific	261.35	42.45	42.45	1.06	6	>sp|Q9UN37|VPS4A_HUMAN Vacuolar protein sorting-associated protein 4A OS=Homo sapiens GN=VPS4A PE=1 SV=1	18541	57.0172
65248:2	2030	K.LLEPVVC[+45.988]MSDMLR.S		C[+46]	776.374	2	1551.74	1551.74	0	0.1	397	Specific	414.02	153.19	153.19	4.33	6	>sp|Q9UN37|VPS4A_HUMAN Vacuolar protein sorting-associated protein 4A OS=Homo sapiens GN=VPS4A PE=1 SV=1	18541	97.0256
04560:2	2031	R.PGAPSR.R			292.661	2	584.315	584.315	0	0.1	93	Specific	220.29	20.53	20.53	0.63	5	>sp|O94760|DDAH1_HUMAN N(G),N(G)-dimethylarginine dimethylaminohydrolase 1 OS=Homo sapiens GN=DDAH1 PE=1 SV=3	4639	31.1603
29462:2	2031	R.GAEILADTFK.D			532.783	2	1064.56	1064.56	0	-2.6	150	Specific	424.89	108.26	108.26	2.71	5	>sp|O94760|DDAH1_HUMAN N(G),N(G)-dimethylarginine dimethylaminohydrolase 1 OS=Homo sapiens GN=DDAH1 PE=1 SV=3	4639	61.0242
34664:2	2031	K.DYAVSTVPVADGLHLK.S			842.948	2	1684.89	1684.89	0	-0.6	160	Specific	511.31	258.59	258.59	5.72	5	>sp|O94760|DDAH1_HUMAN N(G),N(G)-dimethylarginine dimethylaminohydrolase 1 OS=Homo sapiens GN=DDAH1 PE=1 SV=3	4639	66.7312
05285:2	2031	K.IMQQMSDHRYDK.L			776.356	2	1551.7	1551.7	0	0	200	Specific	417.18	191.46	191.46	3.14	5	>sp|O94760|DDAH1_HUMAN N(G),N(G)-dimethylarginine dimethylaminohydrolase 1 OS=Homo sapiens GN=DDAH1 PE=1 SV=3	4639	31.7444
63903:2	2031	K.LTVPDDIAANC[+45.988]IYLNIPNK.G		C[+46]	1067.04	2	2133.07	2133.07	0	0.1	212	Specific	392.54	139.21	139.21	4.09	5	>sp|O94760|DDAH1_HUMAN N(G),N(G)-dimethylarginine dimethylaminohydrolase 1 OS=Homo sapiens GN=DDAH1 PE=1 SV=3	4639	95.3488
41531:2	2032	-.[+42.011].MISLTDTQK.I		.[+42]	539.777	2	1078.55	1078.54	0	1	1	NRagged	264.6	43.57	43.57	1.08	3	>sp|Q9Y3E0|GOT1B_HUMAN Vesicle transport protein GOT1B OS=Homo sapiens GN=GOLT1B PE=1 SV=1	7175	73.7157
50132:3	2032	R.RVPVLGSLLNLPGIR.S			535.338	3	1604	1604	0	0.2	111	Specific	347.1	211.99	211.99	3.39	3	>sp|Q9Y3E0|GOT1B_HUMAN Vesicle transport protein GOT1B OS=Homo sapiens GN=GOLT1B PE=1 SV=1	7175	82.2829
50500:3	2032	R.RVPVLGSLLNLPGIR.S			535.339	3	1604	1604	0	1.7	111	Specific	425.63	329.26	329.26	5.45	3	>sp|Q9Y3E0|GOT1B_HUMAN Vesicle transport protein GOT1B OS=Homo sapiens GN=GOLT1B PE=1 SV=1	7175	82.6279
61676:2	2032	R.VPVLGSLLNLPGIR.S			724.454	2	1447.9	1447.9	0	0.8	112	Specific	579.62	374.05	374.05	7.23	3	>sp|Q9Y3E0|GOT1B_HUMAN Vesicle transport protein GOT1B OS=Homo sapiens GN=GOLT1B PE=1 SV=1	7175	93.203
41957:2	2033	K.TIFAYFTGSK.D			567.796	2	1134.58	1134.58	0	1	26	Specific	404.88	178.55	178.55	4.1	3	>sp|Q9BRA2|TXD17_HUMAN Thioredoxin domain-containing protein 17 OS=Homo sapiens GN=TXNDC17 PE=1 SV=1	18294	74.1418
48524:2	2033	K.SWC[+45.988]PDC[+45.988]VQAEPVVR.E		C[+46]*2	840.854	2	1680.7	1680.7	0	-0.2	41	Specific	445.45	364.81	364.81	6.11	3	>sp|Q9BRA2|TXD17_HUMAN Thioredoxin domain-containing protein 17 OS=Homo sapiens GN=TXNDC17 PE=1 SV=1	18294	80.8099
25049:2	2033	K.VTAVPTLLK.Y			471.305	2	941.604	941.603	0	0.8	90	Specific	348.23	122.49	122.49	4.01	3	>sp|Q9BRA2|TXD17_HUMAN Thioredoxin domain-containing protein 17 OS=Homo sapiens GN=TXNDC17 PE=1 SV=1	18294	55.9903
51572:3	2034	K.FLEQVHQLYDDSFPMEIR.Q			756.365	3	2267.08	2267.08	0	-0.3	14	Specific	551.95	276.6	276.6	5.4	4	>sp|P42224|STAT1_HUMAN Signal transducer and activator of transcription 1-alpha/beta OS=Homo sapiens GN=STAT1 PE=1 SV=2	16686	83.6031
38503:2	2034	K.SLEDLQDEYDFK.C			751.338	2	1501.67	1501.67	0	-0.4	162	Specific	506.76	218.52	218.52	4.9	4	>sp|P42224|STAT1_HUMAN Signal transducer and activator of transcription 1-alpha/beta OS=Homo sapiens GN=STAT1 PE=1 SV=2	16686	70.7332
29126:2	2034	K.MYLMLDNK.R			514.251	2	1027.5	1027.5	0	0.6	202	Specific	348.87	80.41	80.41	1.98	4	>sp|P42224|STAT1_HUMAN Signal transducer and activator of transcription 1-alpha/beta OS=Homo sapiens GN=STAT1 PE=1 SV=2	16686	60.6578
18848:3	2034	K.TELISVSEVHPSR.L			485.26	3	1453.76	1453.76	0	0	704	Specific	385.03	166.7	166.7	3.53	4	>sp|P42224|STAT1_HUMAN Signal transducer and activator of transcription 1-alpha/beta OS=Homo sapiens GN=STAT1 PE=1 SV=2	16686	49.0106
18966:2	2035	R.EALENEPGPQGTLSGAGSR.R			935.448	2	1869.89	1869.89	0	-2.6	76	Specific	646.75	382.05	382.05	7.99	3	>sp|Q96GS4|BORC6_HUMAN BLOC-1-related complex subunit 6 OS=Homo sapiens GN=BORCS6 PE=1 SV=2	1762	49.1304
69814:3	2035	R.[+42.011].EALENEPGPQGTLSGAGS[+771.291]RR.G	HexNAc(3)Hex(1)	.[42], S[+771]	947.105	3	2839.3	2839.3	0	1	76	Specific	493.73	37.04	21.42	1.2	3	>sp|Q96GS4|BORC6_HUMAN BLOC-1-related complex subunit 6 OS=Homo sapiens GN=BORCS6 PE=1 SV=2	1762	101.222
34280:2	2035	R.ATISSPLELEGTVSR.H			780.416	2	1559.83	1559.83	0	-1.5	195	Specific	494.2	224.17	224.17	4.89	3	>sp|Q96GS4|BORC6_HUMAN BLOC-1-related complex subunit 6 OS=Homo sapiens GN=BORCS6 PE=1 SV=2	1762	66.3336
33800:2	2036	K.APGMNTIDQGMAALK.L			759.377	2	1517.75	1517.75	0	0.7	179	Specific	615.08	293.2	293.2	7.09	4	>sp|Q9Y5A9|YTHD2_HUMAN YTH domain-containing family protein 2 OS=Homo sapiens GN=YTHDF2 PE=1 SV=2	19572	65.8482
12606:2	2036	K.LGSTEVASNVPK.V			601.325	2	1201.64	1201.64	0	0.7	194	Specific	414.38	97.83	97.83	2.73	4	>sp|Q9Y5A9|YTHD2_HUMAN YTH domain-containing family protein 2 OS=Homo sapiens GN=YTHDF2 PE=1 SV=2	19572	41.3216
05704:2	2036	K.SYSEDDIHR.S			561.247	2	1121.49	1121.49	0	0.5	417	Specific	492.71	181.56	181.56	4.31	4	>sp|Q9Y5A9|YTHD2_HUMAN YTH domain-containing family protein 2 OS=Homo sapiens GN=YTHDF2 PE=1 SV=2	19572	32.1159
29099:2	2036	R.WIFVK.D			346.71	2	692.413	692.413	0	0.2	499	Specific	267.95	66.07	66.07	1.36	4	>sp|Q9Y5A9|YTHD2_HUMAN YTH domain-containing family protein 2 OS=Homo sapiens GN=YTHDF2 PE=1 SV=2	19572	60.6273
12589:2	2037	K.[+42.011].SNLELFK.E		.[+42]	446.743	2	892.479	892.477	0	1.2	202	Specific	331.55	6.9	6.9	1.05	8	>sp|O15042|SR140_HUMAN U2 snRNP-associated SURP motif-containing protein OS=Homo sapiens GN=U2SURP PE=1 SV=2	16544	41.3077
26769:2	2037	K.SNLELFKEELK.Q			675.37	2	1349.73	1349.73	0	0.6	202	Specific	443.51	211.67	211.67	3.79	8	>sp|O15042|SR140_HUMAN U2 snRNP-associated SURP motif-containing protein OS=Homo sapiens GN=U2SURP PE=1 SV=2	16544	58.0142
19076:2	2037	R.FGPLASVK.I			409.742	2	818.477	818.477	0	0.6	297	Specific	276.88	15.58	15.58	0.69	8	>sp|O15042|SR140_HUMAN U2 snRNP-associated SURP motif-containing protein OS=Homo sapiens GN=U2SURP PE=1 SV=2	16544	49.2587
20960:2	2037	K.IMWPR.T			351.692	2	702.376	702.376	0	0.5	305	Specific	340.3	72.84	72.84	1.84	8	>sp|O15042|SR140_HUMAN U2 snRNP-associated SURP motif-containing protein OS=Homo sapiens GN=U2SURP PE=1 SV=2	16544	51.3679
51480:4	2037	K.AVPIPPHPIYIPPSMMEHTLPPPPSGLPFNAQPR.E			924.734	4	3695.92	3695.92	0	-2	355	Specific	479.64	171.21	171.21	2.26	8	>sp|O15042|SR140_HUMAN U2 snRNP-associated SURP motif-containing protein OS=Homo sapiens GN=U2SURP PE=1 SV=2	16544	83.5212
29053:2	2037	R.NLLALIHR.M			475.301	2	949.596	949.594	0	1.4	426	Specific	414.74	108.03	108.03	3.11	8	>sp|O15042|SR140_HUMAN U2 snRNP-associated SURP motif-containing protein OS=Homo sapiens GN=U2SURP PE=1 SV=2	16544	60.5819
44384:2	2037	R.LYLVSDVLYNSSAK.V			786.42	2	1571.83	1571.83	0	0.6	595	Specific	299.01	122.16	122.16	3.14	8	>sp|O15042|SR140_HUMAN U2 snRNP-associated SURP motif-containing protein OS=Homo sapiens GN=U2SURP PE=1 SV=2	16544	76.6191
70165:2	2037	R.AWEDWAIYPEPFLIK.L			939.48	2	1877.95	1877.95	0	2.9	656	Specific	429.13	198.08	198.08	4.21	8	>sp|O15042|SR140_HUMAN U2 snRNP-associated SURP motif-containing protein OS=Homo sapiens GN=U2SURP PE=1 SV=2	16544	101.575
70562:3	2038	K.VASLEEVPFAAASIGQVHQGLLR.D			798.104	3	2392.3	2392.3	0	-1	207	Specific	353.45	31.91	31.91	1.45	1	>sp|Q96D53|COQ8B_HUMAN Atypical kinase COQ8B, mitochondrial OS=Homo sapiens GN=COQ8B PE=1 SV=2	3618	101.938
48075:3	2038	K.VASLEEVPFAAASIGQVHQGLLR.D			798.104	3	2392.3	2392.3	0	0	207	Specific	783.32	562.57	562.57	11.55	1	>sp|Q96D53|COQ8B_HUMAN Atypical kinase COQ8B, mitochondrial OS=Homo sapiens GN=COQ8B PE=1 SV=2	3618	80.4178
72710:2	2039	-.[+42.011].MDALQLANSAFAVDLFK.Q		.[+42]	948.482	2	1895.96	1895.96	0	-0.4	1	NRagged	583.47	380.7	380.7	7.61	4	>sp|P36952|SPB5_HUMAN Serpin B5 OS=Homo sapiens GN=SERPINB5 PE=1 SV=2	15825	103.643
44300:2	2039	K.DVPFGFQTVTSDVNK.L			827.409	2	1653.81	1653.81	0	-1.1	65	Specific	526.4	222.64	222.64	5.03	4	>sp|P36952|SPB5_HUMAN Serpin B5 OS=Homo sapiens GN=SERPINB5 PE=1 SV=2	15825	76.5311
00236:2	2039	K.ELETVDFK.D			490.749	2	980.491	980.494	0	-2.6	115	Specific	268.16	66.36	66.36	0.6	4	>sp|P36952|SPB5_HUMAN Serpin B5 OS=Homo sapiens GN=SERPINB5 PE=1 SV=2	15825	9.0936
34834:2	2039	R.NIIFFGK.F			419.745	2	838.483	838.482	0	1.4	365	Specific	322.7	59.56	59.56	1.21	4	>sp|P36952|SPB5_HUMAN Serpin B5 OS=Homo sapiens GN=SERPINB5 PE=1 SV=2	15825	66.9089
34635:2	2040	R.MLNTLQTNAGYLEQVK.R			911.971	2	1822.94	1822.94	0	-0.8	51	Specific	510.02	317.07	317.07	5.68	2	>sp|Q05932|FOLC_HUMAN Folylpolyglutamate synthase, mitochondrial OS=Homo sapiens GN=FPGS PE=1 SV=3	6351	66.7009
61329:2	2040	K.QGVPAFTVLQPEGPLAVLR.D			996.569	2	1992.13	1992.13	0	1.5	249	Specific	560.22	536.82	536.82	7.31	2	>sp|Q05932|FOLC_HUMAN Folylpolyglutamate synthase, mitochondrial OS=Homo sapiens GN=FPGS PE=1 SV=3	6351	92.882
50325:4	2041	K.VHNGMDDLILDGHNILDGLR.T			555.032	4	2217.11	2217.11	0	-0.5	133	Specific	647.89	450.89	450.89	8.61	2	>sp|O14653|GOSR2_HUMAN Golgi SNAP receptor complex member 2 OS=Homo sapiens GN=GOSR2 PE=1 SV=2	6679	82.4587
68733:3	2041	K.ILDIANMLGLSNTVMR.L			587.653	3	1760.94	1760.94	0	2.7	165	Specific	448.35	272.93	272.93	4.21	2	>sp|O14653|GOSR2_HUMAN Golgi SNAP receptor complex member 2 OS=Homo sapiens GN=GOSR2 PE=1 SV=2	6679	100.231
06402:2	2042	K.SDSGKPYYYNSQTK.E			819.377	2	1637.75	1637.74	0	1.1	192	Specific	349.07	135.73	135.73	2.81	7	>sp|O75400|PR40A_HUMAN Pre-mRNA-processing factor 40 homolog A OS=Homo sapiens GN=PRPF40A PE=1 SV=2	13512	32.7432
19643:2	2042	K.QETVADFTPK.K			568.285	2	1135.56	1135.56	0	0.1	366	Specific	285.74	28.46	28.46	1.11	7	>sp|O75400|PR40A_HUMAN Pre-mRNA-processing factor 40 homolog A OS=Homo sapiens GN=PRPF40A PE=1 SV=2	13512	49.8948
56177:2	2042	R.FTNMLGQPGSTALDLFK.F			920.471	2	1839.93	1839.93	0	1.7	646	Specific	377.32	99.11	99.11	2.53	7	>sp|O75400|PR40A_HUMAN Pre-mRNA-processing factor 40 homolog A OS=Homo sapiens GN=PRPF40A PE=1 SV=2	13512	87.9165
10321:2	2042	R.STTLDAGNIK.L			510.272	2	1019.54	1019.54	0	0.5	709	Specific	289.66	3.5	3.5	0.82	7	>sp|O75400|PR40A_HUMAN Pre-mRNA-processing factor 40 homolog A OS=Homo sapiens GN=PRPF40A PE=1 SV=2	13512	37.9432
34569:2	2042	K.LAFNSLLEK.A			517.798	2	1034.59	1034.59	0	0.4	719	Specific	330.5	41.85	41.85	1.72	7	>sp|O75400|PR40A_HUMAN Pre-mRNA-processing factor 40 homolog A OS=Homo sapiens GN=PRPF40A PE=1 SV=2	13512	66.6412
58171:2	2042	K.QAAPPIELDAVWEDIR.E			911.969	2	1822.93	1822.93	0	-1.5	756	Specific	543.47	300.53	300.53	6.28	7	>sp|O75400|PR40A_HUMAN Pre-mRNA-processing factor 40 homolog A OS=Homo sapiens GN=PRPF40A PE=1 SV=2	13512	89.735
36204:2	2042	K.EPAFEDITLESER.K			768.365	2	1535.72	1535.72	0	0.9	777	Specific	338.71	142.24	142.24	3.55	7	>sp|O75400|PR40A_HUMAN Pre-mRNA-processing factor 40 homolog A OS=Homo sapiens GN=PRPF40A PE=1 SV=2	13512	68.3799
48709:3	2043	M.[+42.011].AAAAAAAGDSDSWDADAFSVEDPVRK.V		.[+42]	879.068	3	2635.19	2635.19	0	-0.8	2	NRagged	581.42	259.55	259.55	4.12	5	>sp|O75822|EIF3J_HUMAN Eukaryotic translation initiation factor 3 subunit J OS=Homo sapiens GN=EIF3J PE=1 SV=2	5285	80.9777
01171:2	2043	R.QEEIKK.R			387.722	2	774.436	774.436	0	0.4	92	Specific	300.38	25.59	25.59	0.48	5	>sp|O75822|EIF3J_HUMAN Eukaryotic translation initiation factor 3 subunit J OS=Homo sapiens GN=EIF3J PE=1 SV=2	5285	14.665
18440:2	2043	K.VLTPEEQLADK.L			621.832	2	1242.66	1242.66	0	-0.2	107	Specific	478.21	143.45	143.45	4.34	5	>sp|O75822|EIF3J_HUMAN Eukaryotic translation initiation factor 3 subunit J OS=Homo sapiens GN=EIF3J PE=1 SV=2	5285	48.5551
43276:2	2043	K.ETFGVNNAVYGIDAMNPSSR.D			1071.5	2	2141.99	2141.99	0	-0.3	134	Specific	524.28	283.11	283.11	5.71	5	>sp|O75822|EIF3J_HUMAN Eukaryotic translation initiation factor 3 subunit J OS=Homo sapiens GN=EIF3J PE=1 SV=2	5285	75.5452
72560:2	2043	K.DDLADYGGYDGGYVQDYEDFM.-			1204.46	2	2407.92	2407.92	0	-1.3	238	CRagged	284.99	36.76	36.76	0.5	5	>sp|O75822|EIF3J_HUMAN Eukaryotic translation initiation factor 3 subunit J OS=Homo sapiens GN=EIF3J PE=1 SV=2	5285	103.522
20780:2	2044	-.[+42.011].MNVGVAHSEVNPNTR.V		.[+42]	833.903	2	1666.8	1666.8	0	1.5	1	NRagged	673.96	487.35	487.35	9	2	>sp|Q9P0S3|ORML1_HUMAN ORM1-like protein 1 OS=Homo sapiens GN=ORMDL1 PE=1 SV=1	12116	51.16
13846:2	2044	K.GTPFETPDQGK.A			588.781	2	1176.55	1176.55	0	0.7	69	Specific	433.61	149.44	149.44	3.78	2	>sp|Q9P0S3|ORML1_HUMAN ORM1-like protein 1 OS=Homo sapiens GN=ORMDL1 PE=1 SV=1	12116	42.9459
53828:4	2045	R.YLESLDLSHNGLTALPAESFTSSPLSDVNLSHNQLR.E			982.247	4	3925.97	3925.96	0	2.5	109	Specific	935.05	293.29	293.29	11.46	1	>sp|Q8WUA8|TSK_HUMAN Tsukushin OS=Homo sapiens GN=TSKU PE=2 SV=3	18807	85.7929
19512:2	2046	R.[+42.011].GLPFDGR.I		.[+42]	402.206	2	803.405	803.405	0	0.6	325	Specific	296.18	23.38	23.38	0.82	4	>sp|P52888|THOP1_HUMAN Thimet oligopeptidase OS=Homo sapiens GN=THOP1 PE=1 SV=2	17470	49.7531
15840:2	2046	R.YYMNQVEETR.Y			666.798	2	1332.59	1332.59	0	-0.4	339	Specific	370.25	90.64	90.64	3.11	4	>sp|P52888|THOP1_HUMAN Thimet oligopeptidase OS=Homo sapiens GN=THOP1 PE=1 SV=2	17470	45.6083
27549:2	2046	R.QANTGLFNLR.Q			567.307	2	1133.61	1133.61	0	-0.4	544	Specific	387.15	86.6	86.6	3.13	4	>sp|P52888|THOP1_HUMAN Thimet oligopeptidase OS=Homo sapiens GN=THOP1 PE=1 SV=2	17470	58.9205
17027:3	2046	K.VDQALHTQTDADPAEEYAR.L			710.661	3	2129.97	2129.97	0	-1.9	560	Specific	641.14	615.26	615.26	8.05	4	>sp|P52888|THOP1_HUMAN Thimet oligopeptidase OS=Homo sapiens GN=THOP1 PE=1 SV=2	17470	46.9104
49519:2	2047	R.IEFGVDEVIEPSDTLPR.T			958.484	2	1915.96	1915.96	0	-1.7	57	Specific	423.73	168.03	168.03	4.13	4	>sp|Q14694|UBP10_HUMAN Ubiquitin carboxyl-terminal hydrolase 10 OS=Homo sapiens GN=USP10 PE=1 SV=2	18684	81.7108
35008:2	2047	K.EGLVPVSEDPVAIK.I			726.901	2	1452.79	1452.79	0	0.2	382	Specific	535.77	251.7	251.7	6.64	4	>sp|Q14694|UBP10_HUMAN Ubiquitin carboxyl-terminal hydrolase 10 OS=Homo sapiens GN=USP10 PE=1 SV=2	18684	67.0953
26986:3	2047	K.PVS[+1063.407]LQPRGLINK.G	HexNAc(3)Hex(1)Fuc(2)	S[+1063]	795.739	3	2385.2	2385.2	0	0.4	409	Specific	317.67	41.07	41.07	0.98	4	>sp|Q14694|UBP10_HUMAN Ubiquitin carboxyl-terminal hydrolase 10 OS=Homo sapiens GN=USP10 PE=1 SV=2	18684	58.252
38226:2	2047	K.NIEYPVDLEISK.E			710.373	2	1419.74	1419.74	0	1.5	703	Specific	442.83	157.38	157.38	3.65	4	>sp|Q14694|UBP10_HUMAN Ubiquitin carboxyl-terminal hydrolase 10 OS=Homo sapiens GN=USP10 PE=1 SV=2	18684	70.4573
44260:2	2048	K.ALDLADMITR.V			559.798	2	1118.59	1118.59	0	0.4	639	Specific	445.48	182.64	182.64	4.89	5	>sp|P49916|DNLI3_HUMAN DNA ligase 3 OS=Homo sapiens GN=LIG3 PE=1 SV=2	5059	76.4983
39873:2	2048	R.VIQEGLEGLVLK.D			649.39	2	1297.77	1297.77	0	0.9	649	Specific	470.91	200.13	200.13	5.06	5	>sp|P49916|DNLI3_HUMAN DNA ligase 3 OS=Homo sapiens GN=LIG3 PE=1 SV=2	5059	72.0917
20583:2	2048	R.LQNELDMVK.I			545.284	2	1089.56	1089.56	0	0	741	Specific	320.66	31.03	31.03	1.3	5	>sp|P49916|DNLI3_HUMAN DNA ligase 3 OS=Homo sapiens GN=LIG3 PE=1 SV=2	5059	50.9586
77321:2	2048	K.[+42.011].SATNLPQLK.E		.[+42]	507.285	2	1013.56	1013.56	0	0.3	818	Specific	273.59	4.64	4.64	0.84	5	>sp|P49916|DNLI3_HUMAN DNA ligase 3 OS=Homo sapiens GN=LIG3 PE=1 SV=2	5059	116.445
52500:2	2048	K.VLLDIFTGVR.L			566.84	2	1132.67	1132.67	0	0.4	933	Specific	413	122.06	122.06	4.24	5	>sp|P49916|DNLI3_HUMAN DNA ligase 3 OS=Homo sapiens GN=LIG3 PE=1 SV=2	5059	84.5194
30627:2	2049	M.[+42.011].AAAAAMAEQESAR.N		.[+42]	659.806	2	1318.61	1318.61	0	-0.4	2	NRagged	434.55	165.44	165.44	4.17	3	>sp|Q7L5D6|GET4_HUMAN Golgi to ER traffic protein 4 homolog OS=Homo sapiens GN=GET4 PE=1 SV=1	6579	62.1926
57065:2	2049	K.AEVEVADELLENLAK.V			821.931	2	1642.85	1642.85	0	0.6	96	Specific	555.49	326.23	326.23	6.21	3	>sp|Q7L5D6|GET4_HUMAN Golgi to ER traffic protein 4 homolog OS=Homo sapiens GN=GET4 PE=1 SV=1	6579	88.7141
32688:2	2049	K.VFSLMDPNSPER.V			696.336	2	1391.66	1391.66	0	1	111	Specific	404.57	138.96	138.96	3.85	3	>sp|Q7L5D6|GET4_HUMAN Golgi to ER traffic protein 4 homolog OS=Homo sapiens GN=GET4 PE=1 SV=1	6579	64.5518
25062:2	2050	R.VVPGNVDPMLEK.R			649.345	2	1297.68	1297.68	0	0.1	123	Specific	345.67	101.28	101.28	3.56	7	>sp|Q11201|SIA4A_HUMAN CMP-N-acetylneuraminate-beta-galactosamide-alpha-2,3-sialyltransferase 1 OS=Homo sapiens GN=ST3GAL1 PE=2 SV=1	15926	56.01
15249:2	2050	R.C[+45.988]AVVGNSGNLR.E		C[+46]	568.271	2	1135.53	1135.53	0	-0.3	142	Specific	305.08	99.4	99.4	2.09	7	>sp|Q11201|SIA4A_HUMAN CMP-N-acetylneuraminate-beta-galactosamide-alpha-2,3-sialyltransferase 1 OS=Homo sapiens GN=ST3GAL1 PE=2 SV=1	15926	44.691
17970:2	2050	K.APTAGFEADVGTK.T			632.316	2	1263.62	1263.62	0	2.3	172	Specific	426.75	89.25	89.25	2.4	7	>sp|Q11201|SIA4A_HUMAN CMP-N-acetylneuraminate-beta-galactosamide-alpha-2,3-sialyltransferase 1 OS=Homo sapiens GN=ST3GAL1 PE=2 SV=1	15926	47.9972
11873:3	2050	K.TTHHLVYPESFR.E			496.253	3	1486.74	1486.74	0	-0.1	185	Specific	393.21	130.17	130.17	3.13	7	>sp|Q11201|SIA4A_HUMAN CMP-N-acetylneuraminate-beta-galactosamide-alpha-2,3-sialyltransferase 1 OS=Homo sapiens GN=ST3GAL1 PE=2 SV=1	15926	40.3572
71559:3	2050	K.TIDLEWVVSAITTGTISHTYIPVPAK.I			938.176	3	2812.51	2812.51	0	0.2	211	Specific	328.2	168.85	168.85	2.52	7	>sp|Q11201|SIA4A_HUMAN CMP-N-acetylneuraminate-beta-galactosamide-alpha-2,3-sialyltransferase 1 OS=Homo sapiens GN=ST3GAL1 PE=2 SV=1	15926	102.763
29057:3	2050	K.ILIYHPAFIK.Y			405.581	3	1214.73	1214.73	0	0	244	Specific	282.67	65	65	2.09	7	>sp|Q11201|SIA4A_HUMAN CMP-N-acetylneuraminate-beta-galactosamide-alpha-2,3-sialyltransferase 1 OS=Homo sapiens GN=ST3GAL1 PE=2 SV=1	15926	60.5847
29386:3	2050	K.ILIYHPAFIK.Y			405.582	3	1214.73	1214.73	0	1	244	Specific	320.66	76.36	76.36	2.5	7	>sp|Q11201|SIA4A_HUMAN CMP-N-acetylneuraminate-beta-galactosamide-alpha-2,3-sialyltransferase 1 OS=Homo sapiens GN=ST3GAL1 PE=2 SV=1	15926	60.9377
35228:3	2050	K.YVFDNWLQGHGR.Y			497.909	3	1491.71	1491.71	0	0.6	254	Specific	385.97	266.18	266.18	4.25	7	>sp|Q11201|SIA4A_HUMAN CMP-N-acetylneuraminate-beta-galactosamide-alpha-2,3-sialyltransferase 1 OS=Homo sapiens GN=ST3GAL1 PE=2 SV=1	15926	67.3345
34903:3	2050	K.YVFDNWLQGHGR.Y			497.91	3	1491.72	1491.71	0	2	254	Specific	395.78	142.22	142.22	3.41	7	>sp|Q11201|SIA4A_HUMAN CMP-N-acetylneuraminate-beta-galactosamide-alpha-2,3-sialyltransferase 1 OS=Homo sapiens GN=ST3GAL1 PE=2 SV=1	15926	66.991
71829:3	2051	R.LNLQSVTEQSSLDDFLATAELAGTEFVAEK.L			1076.2	3	3226.6	3226.6	0	-0.1	48	Specific	388.41	60.3	60.3	1.15	8	>sp|Q9H089|LSG1_HUMAN Large subunit GTPase 1 homolog OS=Homo sapiens GN=LSG1 PE=1 SV=2	9575	102.967
29851:2	2051	R.TGLLSFEESQR.I			633.821	2	1266.63	1266.63	0	1.8	89	Specific	483.07	215.72	215.72	4.46	8	>sp|Q9H089|LSG1_HUMAN Large subunit GTPase 1 homolog OS=Homo sapiens GN=LSG1 PE=1 SV=2	9575	61.4273
13981:3	2051	R.RPNWNQNTTPEELK.Q			576.288	3	1726.85	1726.85	0	0	116	Specific	399.84	133.5	133.5	3.24	8	>sp|Q9H089|LSG1_HUMAN Large subunit GTPase 1 homolog OS=Homo sapiens GN=LSG1 PE=1 SV=2	9575	43.1292
35994:2	2051	K.LILTPFER.N			494.795	2	988.583	988.583	0	0.7	152	Specific	336.36	68.76	68.76	2.73	8	>sp|Q9H089|LSG1_HUMAN Large subunit GTPase 1 homolog OS=Homo sapiens GN=LSG1 PE=1 SV=2	9575	68.173
34811:2	2051	R.NLDFWR.Q			425.714	2	850.421	850.421	0	0.4	160	Specific	308.17	29.59	29.59	1.2	8	>sp|Q9H089|LSG1_HUMAN Large subunit GTPase 1 homolog OS=Homo sapiens GN=LSG1 PE=1 SV=2	9575	66.8881
23196:2	2051	R.NPLLFR.C			380.229	2	759.451	759.451	0	-0.1	185	Specific	248.32	16.02	16.02	0.58	8	>sp|Q9H089|LSG1_HUMAN Large subunit GTPase 1 homolog OS=Homo sapiens GN=LSG1 PE=1 SV=2	9575	53.8512
52157:2	2051	K.AEMTC[+45.988]SGILPIDQMR.D		C[+46]	855.887	2	1710.77	1710.77	0	-1.2	451	Specific	456.01	216.77	216.77	4.8	8	>sp|Q9H089|LSG1_HUMAN Large subunit GTPase 1 homolog OS=Homo sapiens GN=LSG1 PE=1 SV=2	9575	84.1886
12047:2	2051	K.QIENIVDK.T			479.764	2	958.52	958.52	0	-0.3	587	Specific	310.14	18.11	18.11	0.86	8	>sp|Q9H089|LSG1_HUMAN Large subunit GTPase 1 homolog OS=Homo sapiens GN=LSG1 PE=1 SV=2	9575	40.591
27012:2	2052	R.VFQVEYAMK.A			557.783	2	1114.56	1114.56	0	-1.1	21	Specific	324.34	73.7	73.7	1.67	6	>sp|P25788|PSA3_HUMAN Proteasome subunit alpha type-3 OS=Homo sapiens GN=PSMA3 PE=1 SV=2	13805	58.2745
13832:2	2052	K.AVENSSTAIGIR.C			609.328	2	1217.65	1217.65	0	0.7	30	Specific	517.36	258.43	258.43	5.48	6	>sp|P25788|PSA3_HUMAN Proteasome subunit alpha type-3 OS=Homo sapiens GN=PSMA3 PE=1 SV=2	13805	42.9316
24614:2	2052	K.DGVVFGVEK.L			475.253	2	949.5	949.499	0	0.6	44	Specific	404.25	98.22	98.22	2.3	6	>sp|P25788|PSA3_HUMAN Proteasome subunit alpha type-3 OS=Homo sapiens GN=PSMA3 PE=1 SV=2	13805	55.5016
15422:2	2052	R.LFNVDR.H			382.209	2	763.41	763.41	0	0	67	Specific	330.35	5.03	5.03	1.06	6	>sp|P25788|PSA3_HUMAN Proteasome subunit alpha type-3 OS=Homo sapiens GN=PSMA3 PE=1 SV=2	13805	45.1121
30484:3	2052	R.HVGMAVAGLLADAR.S			460.919	3	1380.74	1380.74	0	1	73	Specific	455.52	258.16	258.16	5.62	6	>sp|P25788|PSA3_HUMAN Proteasome subunit alpha type-3 OS=Homo sapiens GN=PSMA3 PE=1 SV=2	13805	62.0581
30434:2	2052	R.SNFGYNIPLK.H			576.807	2	1152.61	1152.6	0	2.2	101	Specific	270.57	57.61	57.61	1.06	6	>sp|P25788|PSA3_HUMAN Proteasome subunit alpha type-3 OS=Homo sapiens GN=PSMA3 PE=1 SV=2	13805	62.0124
20501:2	2053	R.QTEVLLQPNPSAR.V			726.893	2	1452.78	1452.78	0	-0.7	59	Specific	377.93	87.22	87.22	3.1	3	>sp|Q9NR46|SHLB2_HUMAN Endophilin-B2 OS=Homo sapiens GN=SH3GLB2 PE=1 SV=1	15756	50.8486
55383:3	2053	R.DFIHTASISFLTPLR.N			573.314	3	1717.93	1717.93	0	0.7	131	Specific	451.78	313.25	313.25	5.65	3	>sp|Q9NR46|SHLB2_HUMAN Endophilin-B2 OS=Homo sapiens GN=SH3GLB2 PE=1 SV=1	15756	87.2152
20942:3	2053	R.LLLEGISSTHVNHLR.C			563.654	3	1688.95	1688.94	0	1.2	237	Specific	468.49	348.63	348.63	5.49	3	>sp|Q9NR46|SHLB2_HUMAN Endophilin-B2 OS=Homo sapiens GN=SH3GLB2 PE=1 SV=1	15756	51.3462
32858:2	2054	R.KIPLVPENLLK.K			632.406	2	1263.8	1263.8	0	0.8	8	Specific	354.08	93.37	93.37	2.45	7	>sp|Q6DKI1|RL7L_HUMAN 60S ribosomal protein L7-like 1 OS=Homo sapiens GN=RPL7L1 PE=1 SV=1	14604	64.7392
33179:2	2054	R.KIPLVPENLLK.K			632.405	2	1263.8	1263.8	0	-1.1	8	Specific	410.26	157.18	157.18	3.68	7	>sp|Q6DKI1|RL7L_HUMAN 60S ribosomal protein L7-like 1 OS=Homo sapiens GN=RPL7L1 PE=1 SV=1	14604	65.0753
14409:2	2054	K.HSLAFVVR.I			464.771	2	928.534	928.536	0	-2.1	85	Specific	368.67	138.28	138.28	2.24	7	>sp|Q6DKI1|RL7L_HUMAN 60S ribosomal protein L7-like 1 OS=Homo sapiens GN=RPL7L1 PE=1 SV=1	14604	43.6817
33933:2	2054	R.IDGVSLLVQR.T			550.327	2	1099.65	1099.65	0	0.7	96	Specific	451.53	150.15	150.15	4.4	7	>sp|Q6DKI1|RL7L_HUMAN 60S ribosomal protein L7-like 1 OS=Homo sapiens GN=RPL7L1 PE=1 SV=1	14604	65.9735
29006:2	2054	K.IFSGVFVK.V			448.766	2	896.524	896.524	0	0.6	115	Specific	269.33	9.95	9.95	0.62	7	>sp|Q6DKI1|RL7L_HUMAN 60S ribosomal protein L7-like 1 OS=Homo sapiens GN=RPL7L1 PE=1 SV=1	14604	60.5404
55394:2	2054	R.IVEPYVTWGFPNLK.S			831.948	2	1662.89	1662.89	0	0.2	133	Specific	428.59	94.7	94.7	4.13	7	>sp|Q6DKI1|RL7L_HUMAN 60S ribosomal protein L7-like 1 OS=Homo sapiens GN=RPL7L1 PE=1 SV=1	14604	87.2268
12883:2	2054	R.VGFLK.E			282.181	2	563.355	563.355	0	0.3	222	Specific	299.75	34.48	34.48	0.85	7	>sp|Q6DKI1|RL7L_HUMAN 60S ribosomal protein L7-like 1 OS=Homo sapiens GN=RPL7L1 PE=1 SV=1	14604	41.6936
08274:2	2054	K.EMGTPGYR.G			455.708	2	910.409	910.409	0	0.7	227	Specific	351.17	76.87	76.87	2.25	7	>sp|Q6DKI1|RL7L_HUMAN 60S ribosomal protein L7-like 1 OS=Homo sapiens GN=RPL7L1 PE=1 SV=1	14604	35.0502
43030:2	2055	K.[+42.011].LSGDQITLPTTVDYSSVPK.Q		.[+42]	1032.03	2	2063.05	2063.05	0	-3	35	Specific	249.96	2.17	2.17	0.38	3	>sp|O00559|RCAS1_HUMAN Receptor-binding cancer antigen expressed on SiSo cells OS=Homo sapiens GN=EBAG9 PE=1 SV=1	14006	75.2682
43892:2	2055	K.QTDVEEWTSWDEDAPTSVK.I			1111.99	2	2222.97	2222.97	0	-2.7	54	Specific	671.77	398.22	398.22	8.87	3	>sp|O00559|RCAS1_HUMAN Receptor-binding cancer antigen expressed on SiSo cells OS=Homo sapiens GN=EBAG9 PE=1 SV=1	14006	76.1331
33817:2	2055	K.REPLNFGIPDGSTGFSSR.L			968.981	2	1936.95	1936.95	0	1.4	113	Specific	453.96	161.48	161.48	3.87	3	>sp|O00559|RCAS1_HUMAN Receptor-binding cancer antigen expressed on SiSo cells OS=Homo sapiens GN=EBAG9 PE=1 SV=1	14006	65.8637
39924:2	2056	K.LDPGLIMEQVK.V			621.842	2	1242.68	1242.68	0	0.7	17	Specific	359.56	128.6	128.6	3.43	5	>sp|Q9Y5L4|TIM13_HUMAN Mitochondrial import inner membrane translocase subunit Tim13 OS=Homo sapiens GN=TIMM13 PE=1 SV=1	17146	72.1387
37094:2	2056	K.VQIAVANAQELLQR.M			776.944	2	1552.88	1552.88	0	0.1	28	Specific	501.62	301.11	301.11	5.81	5	>sp|Q9Y5L4|TIM13_HUMAN Mitochondrial import inner membrane translocase subunit Tim13 OS=Homo sapiens GN=TIMM13 PE=1 SV=1	17146	69.2799
07892:2	2056	K.C[+45.988]IGKPGGSLDNSEQK.C		C[+46]	789.866	2	1578.72	1578.73	0	-0.5	50	Specific	224.5	91.76	91.76	1.1	5	>sp|Q9Y5L4|TIM13_HUMAN Mitochondrial import inner membrane translocase subunit Tim13 OS=Homo sapiens GN=TIMM13 PE=1 SV=1	17146	34.419
34523:2	2056	K.C[+45.988]IAMC[+45.988]MDR.Y		C[+46]*2	517.675	2	1034.34	1034.34	0	0.6	65	Specific	331.03	187.79	187.79	2.91	5	>sp|Q9Y5L4|TIM13_HUMAN Mitochondrial import inner membrane translocase subunit Tim13 OS=Homo sapiens GN=TIMM13 PE=1 SV=1	17146	66.5931
26219:2	2056	R.YMDAWNTVSR.A			621.783	2	1242.56	1242.56	0	1.1	73	Specific	341.17	153.68	153.68	3.18	5	>sp|Q9Y5L4|TIM13_HUMAN Mitochondrial import inner membrane translocase subunit Tim13 OS=Homo sapiens GN=TIMM13 PE=1 SV=1	17146	57.4445
06515:2	2057	R.IITAESGKPLK.E			578.852	2	1156.7	1156.69	0	2	141	Specific	335.7	40.89	40.89	0.86	5	>sp|P51649|SSDH_HUMAN Succinate-semialdehyde dehydrogenase, mitochondrial OS=Homo sapiens GN=ALDH5A1 PE=1 SV=2	16804	32.863
67330:2	2057	K.QPIGVAAVITPWNFPSAMITR.K			1135.11	2	2269.22	2269.22	0	0	193	Specific	458.52	224.33	224.33	4.9	5	>sp|P51649|SSDH_HUMAN Succinate-semialdehyde dehydrogenase, mitochondrial OS=Homo sapiens GN=ALDH5A1 PE=1 SV=2	16804	98.9484
40735:2	2057	K.EVGEAIC[+45.988]TDPLVSK.I		C[+46]	753.862	2	1506.72	1506.72	0	-0.5	266	Specific	361.53	111.99	111.99	3.07	5	>sp|P51649|SSDH_HUMAN Succinate-semialdehyde dehydrogenase, mitochondrial OS=Homo sapiens GN=ALDH5A1 PE=1 SV=2	16804	72.9648
25328:2	2057	R.VGNGFEEGTTQGPLINEK.A			945.464	2	1889.92	1889.92	0	-1.5	370	Specific	566.2	307.19	307.19	6.19	5	>sp|P51649|SSDH_HUMAN Succinate-semialdehyde dehydrogenase, mitochondrial OS=Homo sapiens GN=ALDH5A1 PE=1 SV=2	16804	56.3163
59799:6	2057	R.VAEQLEVGMVGVNEGLISSVEC[+45.988]PFGGVKQSGLGR.E		C[+46]	582.795	6	3491.74	3491.73	0	1	481	Specific	267.95	129.54	129.54	0.3	5	>sp|P51649|SSDH_HUMAN Succinate-semialdehyde dehydrogenase, mitochondrial OS=Homo sapiens GN=ALDH5A1 PE=1 SV=2	16804	91.4672
47199:3	2058	R.GAQAAIVVYDITNQETFAR.A			689.689	3	2067.05	2067.05	0	1.4	92	Specific	447.31	136.08	136.08	3.75	3	>sp|P61020|RAB5B_HUMAN Ras-related protein Rab-5B OS=Homo sapiens GN=RAB5B PE=1 SV=1	13655	79.5978
58740:2	2058	K.TAMNVNDLFLAIAK.K			760.911	2	1520.82	1520.81	0	0.9	166	Specific	448.91	220.34	220.34	5.16	3	>sp|P61020|RAB5B_HUMAN Ras-related protein Rab-5B OS=Homo sapiens GN=RAB5B PE=1 SV=1	13655	90.2748
06678:2	2058	K.SEPQNLGGAAGR.S			578.789	2	1156.57	1156.57	0	0.9	184	Specific	443.55	203.35	203.35	5.23	3	>sp|P61020|RAB5B_HUMAN Ras-related protein Rab-5B OS=Homo sapiens GN=RAB5B PE=1 SV=1	13655	33.0369
31602:2	2059	M.[+42.011].SYGRPPPDVEGMTSLK.V		.[+42]	888.435	2	1775.86	1775.86	0	-0.8	2	NRagged	435.32	164.99	164.99	4.04	4	>sp|Q01130|SRSF2_HUMAN Serine/arginine-rich splicing factor 2 OS=Homo sapiens GN=SRSF2 PE=1 SV=4	16432	63.4003
32265:2	2059	M.[+42.011].SYGRPPPDVEGMTSLK.V		.[+42]	888.436	2	1775.86	1775.86	0	0.5	2	NRagged	544.97	246.33	246.33	5.08	4	>sp|Q01130|SRSF2_HUMAN Serine/arginine-rich splicing factor 2 OS=Homo sapiens GN=SRSF2 PE=1 SV=4	16432	64.124
31937:2	2059	M.[+42.011].SYGRPPPDVEGMTSLK.V		.[+42]	888.436	2	1775.86	1775.86	0	0.3	2	NRagged	568.26	376.42	376.42	5.85	4	>sp|Q01130|SRSF2_HUMAN Serine/arginine-rich splicing factor 2 OS=Homo sapiens GN=SRSF2 PE=1 SV=4	16432	63.7405
19324:2	2059	R.VGDVYIPR.D			459.756	2	918.505	918.504	0	0.4	40	Specific	314.29	16.43	16.43	1.17	4	>sp|Q01130|SRSF2_HUMAN Serine/arginine-rich splicing factor 2 OS=Homo sapiens GN=SRSF2 PE=1 SV=4	16432	49.5548
22097:2	2059	R.GFAFVR.F			348.695	2	696.383	696.383	0	-0.1	56	Specific	297.84	4.37	4.37	0.72	4	>sp|Q01130|SRSF2_HUMAN Serine/arginine-rich splicing factor 2 OS=Homo sapiens GN=SRSF2 PE=1 SV=4	16432	52.5109
33977:3	2059	K.RDAEDAMDAMDGAVLDGR.E			636.612	3	1907.82	1907.82	0	0.2	66	Specific	488.73	450.42	450.42	6.41	4	>sp|Q01130|SRSF2_HUMAN Serine/arginine-rich splicing factor 2 OS=Homo sapiens GN=SRSF2 PE=1 SV=4	16432	66.0145
34299:3	2059	K.RDAEDAMDAMDGAVLDGR.E			636.612	3	1907.82	1907.82	0	0.2	66	Specific	496.66	496.66	496.66	6.56	4	>sp|Q01130|SRSF2_HUMAN Serine/arginine-rich splicing factor 2 OS=Homo sapiens GN=SRSF2 PE=1 SV=4	16432	66.3506
35672:3	2060	R.IINLGPVHPGPLSPEPQPMGVR.V			769.089	3	2305.25	2305.25	0	1.3	150	Specific	766.65	545.7	545.7	11.33	1	>sp|Q86T03|PP4P1_HUMAN Type 1 phosphatidylinositol 4,5-bisphosphate 4-phosphatase OS=Homo sapiens GN=PIP4P1 PE=1 SV=1	13315	67.8096
24529:2	2061	K.GIMGEDTYPYQGK.D			729.832	2	1458.66	1458.66	0	0.4	198	Specific	439.31	205.37	205.37	5.2	4	>sp|P09668|CATH_HUMAN Pro-cathepsin H OS=Homo sapiens GN=CTSH PE=1 SV=4	2395	55.4106
13479:3	2061	K.TPDKVNHAVLAVGYGEK.N			599.988	3	1797.95	1797.95	0	0	275	Specific	400.84	203.21	203.21	3.71	4	>sp|P09668|CATH_HUMAN Pro-cathepsin H OS=Homo sapiens GN=CTSH PE=1 SV=4	2395	42.4698
12928:3	2061	K.VNHAVLAVGYGEK.N			452.914	3	1356.73	1356.73	0	0.1	279	Specific	343.94	188	188	4.23	4	>sp|P09668|CATH_HUMAN Pro-cathepsin H OS=Homo sapiens GN=CTSH PE=1 SV=4	2395	41.7617
72382:2	2061	K.NMC[+45.988]GLAAC[+45.988]ASYPIPLV.-		C[+46]*2	857.878	2	1714.75	1714.75	0	0.1	320	CRagged	275.73	158.94	158.94	2.26	4	>sp|P09668|CATH_HUMAN Pro-cathepsin H OS=Homo sapiens GN=CTSH PE=1 SV=4	2395	103.388
49521:3	2062	R.TFQYQDSLPSLPVPSLEESLKK.Y			836.108	3	2506.31	2506.31	0	0.4	13	Specific	377.12	169.39	169.39	2.52	4	>sp|Q9UKG9|OCTC_HUMAN Peroxisomal carnitine O-octanoyltransferase OS=Homo sapiens GN=CROT PE=1 SV=2	12007	81.7135
43394:2	2062	R.DSIMNYFR.T			523.243	2	1045.48	1045.48	0	1.1	174	Specific	353.91	57.76	57.76	1.47	4	>sp|Q9UKG9|OCTC_HUMAN Peroxisomal carnitine O-octanoyltransferase OS=Homo sapiens GN=CROT PE=1 SV=2	12007	75.6582
62984:2	2062	R.EYLIGLDPENLALLEK.I			915.498	2	1829.99	1829.99	0	-0.4	253	Specific	446.14	269.4	269.4	5.74	4	>sp|Q9UKG9|OCTC_HUMAN Peroxisomal carnitine O-octanoyltransferase OS=Homo sapiens GN=CROT PE=1 SV=2	12007	94.443
69610:2	2062	K.EEGLPVPELFTDPLFSK.S			959.496	2	1917.98	1917.98	0	0.1	516	Specific	495.15	261.57	261.57	5.65	4	>sp|Q9UKG9|OCTC_HUMAN Peroxisomal carnitine O-octanoyltransferase OS=Homo sapiens GN=CROT PE=1 SV=2	12007	101.038
38917:2	2063	R.VGPQYQAVVPDFDPAK.L			865.941	2	1730.87	1730.87	0	0.1	107	Specific	281.5	105.87	105.87	2.68	4	>sp|Q9UKL0|RCOR1_HUMAN REST corepressor 1 OS=Homo sapiens GN=RCOR1 PE=1 SV=2	14329	71.1442
66697:2	2063	K.SLADLPNFTPFPDEWTVEDK.V			1161.05	2	2321.1	2321.1	0	-0.3	181	Specific	492.16	187.05	187.05	4.89	4	>sp|Q9UKL0|RCOR1_HUMAN REST corepressor 1 OS=Homo sapiens GN=RCOR1 PE=1 SV=2	14329	98.3527
33848:3	2063	K.VLFEQAFSFHGK.T			470.579	3	1409.72	1409.72	0	0.2	201	Specific	328.24	80.74	80.74	2.79	4	>sp|Q9UKL0|RCOR1_HUMAN REST corepressor 1 OS=Homo sapiens GN=RCOR1 PE=1 SV=2	14329	65.8974
30054:2	2063	K.MPEEEDEAPVLDVR.Y			814.878	2	1628.75	1628.75	0	1.4	467	Specific	496.36	220.05	220.05	5.22	4	>sp|Q9UKL0|RCOR1_HUMAN REST corepressor 1 OS=Homo sapiens GN=RCOR1 PE=1 SV=2	14329	61.6339
33131:3	2064	K.DGSTPGPGEGSQLSNGGGGGPGRK.R			709.333	3	2125.99	2125.99	0	0.1	29	Specific	221.5	30.86	30.86	0.32	3	>sp|P78563|RED1_HUMAN Double-stranded RNA-specific editase 1 OS=Homo sapiens GN=ADARB1 PE=1 SV=1	14333	65.0094
65933:3	2064	K.DGS[+1241.454]TPGPGEGSQLSNGGGGGPGRK.R	HexNAc(3)Hex(3)Fuc(1)	S[+1241]	1123.15	3	3367.44	3367.44	0	0.1	29	Specific	487.91	9.33	4.47	1.22	3	>sp|P78563|RED1_HUMAN Double-stranded RNA-specific editase 1 OS=Homo sapiens GN=ADARB1 PE=1 SV=1	14333	97.6492
54504:3	2064	R.ISNIEDLPPLYTLNKPLLSGISNAEAR.Q			980.201	3	2938.59	2938.59	0	0	604	Specific	794.28	665.19	665.19	11.41	3	>sp|P78563|RED1_HUMAN Double-stranded RNA-specific editase 1 OS=Homo sapiens GN=ADARB1 PE=1 SV=1	14333	86.4307
60991:2	2065	M.[+42.011].AATFFGEVVK.A		.[+42]	555.795	2	1110.58	1110.58	0	0.1	2	NRagged	481.52	222.8	222.8	5.05	3	>sp|O95456|PSMG1_HUMAN Proteasome assembly chaperone 1 OS=Homo sapiens GN=PSMG1 PE=1 SV=1	13813	92.5829
04068:3	2065	R.AGTEDEEEEEEGRR.E			545.896	3	1635.67	1635.67	0	0.5	16	Specific	322.36	198.29	198.29	2.81	3	>sp|O95456|PSMG1_HUMAN Proteasome assembly chaperone 1 OS=Homo sapiens GN=PSMG1 PE=1 SV=1	13813	30.7859
53258:3	2065	K.LDLITVEAFKPILSTR.S			606.025	3	1816.06	1816.06	0	1.8	242	Specific	483.88	414.22	414.22	6.22	3	>sp|O95456|PSMG1_HUMAN Proteasome assembly chaperone 1 OS=Homo sapiens GN=PSMG1 PE=1 SV=1	13813	85.2608
72165:3	2066	R.STNLLAAETASLEEQLQGWGEVMLMADK.V			1012.5	3	3035.47	3035.47	0	0.2	8	Specific	738.64	462.66	462.66	9.88	3	>sp|Q15041|AR6P1_HUMAN ADP-ribosylation factor-like protein 6-interacting protein 1 OS=Homo sapiens GN=ARL6IP1 PE=1 SV=2	841	103.223
24458:3	2066	R.FHEIC[+45.988]SNLVK.T		C[+46]	412.535	3	1235.59	1235.59	0	0.4	105	Specific	322.29	142.93	142.93	2.72	3	>sp|Q15041|AR6P1_HUMAN ADP-ribosylation factor-like protein 6-interacting protein 1 OS=Homo sapiens GN=ARL6IP1 PE=1 SV=2	841	55.3487
25009:2	2066	R.AVGWWK.R			373.703	2	746.398	746.398	0	-0.4	119	Specific	233.4	31.81	31.81	0.52	3	>sp|Q15041|AR6P1_HUMAN ADP-ribosylation factor-like protein 6-interacting protein 1 OS=Homo sapiens GN=ARL6IP1 PE=1 SV=2	841	55.9402
15484:3	2067	M.PFLDIQKR.F			339.534	3	1016.59	1016.59	0	-0.1	2	NRagged	278	9.18	9.18	0.49	5	>sp|O43920|NDUS5_HUMAN NADH dehydrogenase [ubiquinone] iron-sulfur protein 5 OS=Homo sapiens GN=NDUFS5 PE=1 SV=3	11211	45.1755
15562:2	2067	K.RFGLNIDR.W			495.778	2	990.549	990.548	0	1.2	9	Specific	395.54	80.54	80.54	1.51	5	>sp|O43920|NDUS5_HUMAN NADH dehydrogenase [ubiquinone] iron-sulfur protein 5 OS=Homo sapiens GN=NDUFS5 PE=1 SV=3	11211	45.2902
29722:2	2067	R.WLTIQSGEQPYK.M			725.372	2	1449.74	1449.74	0	0.2	17	Specific	464.5	149.16	149.16	4.43	5	>sp|O43920|NDUS5_HUMAN NADH dehydrogenase [ubiquinone] iron-sulfur protein 5 OS=Homo sapiens GN=NDUFS5 PE=1 SV=3	11211	61.2976
30055:2	2067	R.WLTIQSGEQPYK.M			725.373	2	1449.74	1449.74	0	1.6	17	Specific	489.19	275.47	275.47	5.58	5	>sp|O43920|NDUS5_HUMAN NADH dehydrogenase [ubiquinone] iron-sulfur protein 5 OS=Homo sapiens GN=NDUFS5 PE=1 SV=3	11211	61.6359
33120:3	2067	K.EWIEC[+45.988]AHGIGYTR.A		C[+46]	527.571	3	1580.7	1580.7	0	0.6	39	Specific	416.96	277.46	277.46	4.89	5	>sp|O43920|NDUS5_HUMAN NADH dehydrogenase [ubiquinone] iron-sulfur protein 5 OS=Homo sapiens GN=NDUFS5 PE=1 SV=3	11211	64.9967
71459:2	2067	K.IEYDDFVEC[+45.988]LLR.Q		C[+46]	780.857	2	1560.71	1560.71	0	-0.6	58	Specific	320.93	145.35	145.35	3.12	5	>sp|O43920|NDUS5_HUMAN NADH dehydrogenase [ubiquinone] iron-sulfur protein 5 OS=Homo sapiens GN=NDUFS5 PE=1 SV=3	11211	102.687
09113:2	2068	R.HPQLLYESK.L			557.798	2	1114.59	1114.59	0	0.2	54	Specific	341.98	65.53	65.53	1.86	5	>sp|P48729|KC1A_HUMAN Casein kinase I isoform alpha OS=Homo sapiens GN=CSNK1A1 PE=1 SV=2	8162	36.1158
42613:3	2068	R.DIKPDNFLMGIGR.H			492.594	3	1475.77	1475.77	0	1	136	Specific	312.89	102.1	102.1	2.5	5	>sp|P48729|KC1A_HUMAN Casein kinase I isoform alpha OS=Homo sapiens GN=CSNK1A1 PE=1 SV=2	8162	74.8315
60508:2	2068	K.LFLIDFGLAK.K			568.839	2	1136.67	1136.67	0	-0.8	153	Specific	431.88	187.94	187.94	4.22	5	>sp|P48729|KC1A_HUMAN Casein kinase I isoform alpha OS=Homo sapiens GN=CSNK1A1 PE=1 SV=2	8162	92.1067
36149:2	2068	R.FEEAPDYMYLR.Q			717.324	2	1433.64	1433.64	0	0.8	268	Specific	472.36	189.36	189.36	4.95	5	>sp|P48729|KC1A_HUMAN Casein kinase I isoform alpha OS=Homo sapiens GN=CSNK1A1 PE=1 SV=2	8162	68.3193
04244:2	2068	K.AAQQAASSSGQGQQAQTPTGK.Q			1001.48	2	2001.96	2001.96	0	1.2	305	Specific	357	97.24	97.24	3.22	5	>sp|P48729|KC1A_HUMAN Casein kinase I isoform alpha OS=Homo sapiens GN=CSNK1A1 PE=1 SV=2	8162	30.922
73765:2	2069	K.[+42.011].PATALC[+45.988]GVVS[+673.243]ADGK.I	HexNAc(1)Hex(2)Fuc(1)	.[42], C[+46], S[+673]	1025.45	2	2049.9	2049.9	0	1	9	Specific	275.02	5.94	5.94	1.24	6	>sp|Q29RF7|PDS5A_HUMAN Sister chromatid cohesion protein PDS5 homolog A OS=Homo sapiens GN=PDS5A PE=1 SV=1	12784	104.6
25551:2	2069	R.[+42.011].SGLELLK.V		.[+42]	401.24	2	801.472	801.472	0	0.3	658	Specific	430.66	0	0	1.9	6	>sp|Q29RF7|PDS5A_HUMAN Sister chromatid cohesion protein PDS5 homolog A OS=Homo sapiens GN=PDS5A PE=1 SV=1	12784	56.5541
41152:2	2069	K.LWSPDEEVSPEVLAK.V			849.933	2	1698.86	1698.86	0	0.7	821	Specific	388.74	194.3	194.3	4.4	6	>sp|Q29RF7|PDS5A_HUMAN Sister chromatid cohesion protein PDS5 homolog A OS=Homo sapiens GN=PDS5A PE=1 SV=1	12784	73.3532
74897:3	2069	K.LWS[+755.296]PDEEVSPEVLAKVQAIK.L	HexNAc(3)Fuc(1)	S[+755]	998.504	3	2993.5	2993.5	0	0.1	821	Specific	405.5	51.77	29.32	1.26	6	>sp|Q29RF7|PDS5A_HUMAN Sister chromatid cohesion protein PDS5 homolog A OS=Homo sapiens GN=PDS5A PE=1 SV=1	12784	105.856
52696:3	2069	R.VLLLT[+673.243]GKPK.P	HexNAc(1)Hex(2)Fuc(1)	T[+673]	547.97	3	1641.9	1641.89	0	1.2	1128	Specific	240.82	15.86	15.86	0.74	6	>sp|Q29RF7|PDS5A_HUMAN Sister chromatid cohesion protein PDS5 homolog A OS=Homo sapiens GN=PDS5A PE=1 SV=1	12784	84.7077
11352:2	2069	R.AAVGQESPGGLEAGNAK.A			778.389	2	1555.77	1555.77	0	-0.1	1299	Specific	603.73	287.29	287.29	7.85	6	>sp|Q29RF7|PDS5A_HUMAN Sister chromatid cohesion protein PDS5 homolog A OS=Homo sapiens GN=PDS5A PE=1 SV=1	12784	39.6168
45389:2	2070	-.MLPDC[+45.988]LSAEGELR.C		C[+46]	740.336	2	1479.66	1479.66	0	0.3	1	NRagged	388.16	214.93	214.93	4.1	4	>sp|Q8WV74|NUDT8_HUMAN Nucleoside diphosphate-linked moiety X motif 8 OS=Homo sapiens GN=NUDT8 PE=1 SV=2	11465	77.7136
12272:2	2070	K.GDVSFPGGK.C			432.216	2	863.426	863.426	0	0	62	Specific	345.84	24.71	24.71	1.86	4	>sp|Q8WV74|NUDT8_HUMAN Nucleoside diphosphate-linked moiety X motif 8 OS=Homo sapiens GN=NUDT8 PE=1 SV=2	11465	40.9048
46304:4	2070	R.ETREELGLAVPEEHVWGLLRPVYDPQK.A			790.917	4	3160.65	3160.64	0	1	85	Specific	400.72	146.54	146.54	1.9	4	>sp|Q8WV74|NUDT8_HUMAN Nucleoside diphosphate-linked moiety X motif 8 OS=Homo sapiens GN=NUDT8 PE=1 SV=2	11465	78.7551
26737:2	2070	K.QPLASPC[+45.988]QASSTPGLNK.G		C[+46]	872.922	2	1744.84	1744.84	0	0.4	218	Specific	581.73	367.83	367.83	7.35	4	>sp|Q8WV74|NUDT8_HUMAN Nucleoside diphosphate-linked moiety X motif 8 OS=Homo sapiens GN=NUDT8 PE=1 SV=2	11465	57.9671
64466:3	2071	R.KIPC[+45.988]DVTEAEIISLGLPFGK.V		C[+46]	726.052	3	2176.14	2176.14	0	0.7	65	Specific	444.61	147.18	147.18	3.77	4	>sp|O95758|PTBP3_HUMAN Polypyrimidine tract-binding protein 3 OS=Homo sapiens GN=PTBP3 PE=1 SV=2	13752	95.919
12158:2	2071	R.SQPVYIQYSNHR.E			746.371	2	1491.73	1491.73	0	0.1	123	Specific	501.63	247.26	247.26	4.6	4	>sp|O95758|PTBP3_HUMAN Polypyrimidine tract-binding protein 3 OS=Homo sapiens GN=PTBP3 PE=1 SV=2	13752	40.743
46795:3	2071	K.NNQFQALLQYADPVNAHYAK.M			769.051	3	2305.14	2305.14	0	1.3	217	Specific	372.89	102.77	102.77	2.52	4	>sp|O95758|PTBP3_HUMAN Polypyrimidine tract-binding protein 3 OS=Homo sapiens GN=PTBP3 PE=1 SV=2	13752	79.2193
46438:3	2071	K.NNQFQALLQYADPVNAHYAK.M			769.05	3	2305.14	2305.14	0	-0.4	217	Specific	499.76	261.78	261.78	5.14	4	>sp|O95758|PTBP3_HUMAN Polypyrimidine tract-binding protein 3 OS=Homo sapiens GN=PTBP3 PE=1 SV=2	13752	78.8747
54943:3	2071	K.NFQNIFPPSATLHLSNIPPSVTVDDLK.N			988.852	3	2964.54	2964.55	0	-1.3	466	Specific	445.21	97.8	97.8	1.94	4	>sp|O95758|PTBP3_HUMAN Polypyrimidine tract-binding protein 3 OS=Homo sapiens GN=PTBP3 PE=1 SV=2	13752	86.8197
59693:2	2072	K.TIGGGDDSFTTFFC[+45.988]ETGAGK.H		C[+46]	1028.94	2	2056.87	2056.86	0	1.5	41	Specific	346.8	26.4	26.4	1.94	3	>sp|P68366|TBA4A_HUMAN Tubulin alpha-4A chain OS=Homo sapiens GN=TUBA4A PE=1 SV=1	16763	91.3714
59212:2	2072	K.TIGGGDDSFTTFFC[+45.988]ETGAGK.H		C[+46]	1028.94	2	2056.87	2056.86	0	2.1	41	Specific	398.27	160.2	160.2	4.07	3	>sp|P68366|TBA4A_HUMAN Tubulin alpha-4A chain OS=Homo sapiens GN=TUBA4A PE=1 SV=1	16763	90.917
56174:2	2072	R.AVFVDLEPTVIDEIR.N			858.465	2	1715.92	1715.92	0	0.6	65	Specific	476.86	245.51	245.51	5.51	3	>sp|P68366|TBA4A_HUMAN Tubulin alpha-4A chain OS=Homo sapiens GN=TUBA4A PE=1 SV=1	16763	87.9145
56542:2	2072	R.AVFVDLEPTVIDEIR.N			858.465	2	1715.92	1715.92	0	0.2	65	Specific	493.04	313.78	313.78	6.87	3	>sp|P68366|TBA4A_HUMAN Tubulin alpha-4A chain OS=Homo sapiens GN=TUBA4A PE=1 SV=1	16763	88.2569
27993:2	2072	K.DVNAAIAAIK.T			493.288	2	985.568	985.568	0	0.7	327	Specific	356.03	125.69	125.69	3.14	3	>sp|P68366|TBA4A_HUMAN Tubulin alpha-4A chain OS=Homo sapiens GN=TUBA4A PE=1 SV=1	16763	59.4267
58150:3	2073	K.QEQSDPKSSDASTAQPPESQPLPASQTPASNQPK.R			1178.56	3	3533.66	3533.66	0	-1.5	90	Specific	355.4	44.27	44.27	0.6	9	>sp|P48634|PRC2A_HUMAN Protein PRRC2A OS=Homo sapiens GN=PRRC2A PE=1 SV=3	13523	89.7167
13029:2	2073	R.QQQEQLLK.Q			507.783	2	1014.56	1014.56	0	0.5	650	Specific	260.7	1.43	1.43	0.98	9	>sp|P48634|PRC2A_HUMAN Protein PRRC2A OS=Homo sapiens GN=PRRC2A PE=1 SV=3	13523	41.8934
38265:4	2073	R.LLQGRPPLDFYPPGVHPSGLVPR.E			628.851	4	2512.38	2512.38	0	0.1	734	Specific	580.42	274.86	274.86	5.89	9	>sp|P48634|PRC2A_HUMAN Protein PRRC2A OS=Homo sapiens GN=PRRC2A PE=1 SV=3	13523	70.4979
05170:2	2073	R.GVGSGGQGPPPPR.R			581.801	2	1162.59	1162.6	0	-1.4	905	Specific	362.77	114.98	114.98	2.81	9	>sp|P48634|PRC2A_HUMAN Protein PRRC2A OS=Homo sapiens GN=PRRC2A PE=1 SV=3	13523	31.6492
72507:3	2073	K.PSLT[+365.132]LPASAPGPEEALTTVTVAPAPR.R	HexNAc(1)Hex(1)	T[+365]	970.175	3	2908.51	2908.5	0	2.5	1275	Specific	440.87	43.73	2.27	0.8	9	>sp|P48634|PRC2A_HUMAN Protein PRRC2A OS=Homo sapiens GN=PRRC2A PE=1 SV=3	13523	103.481
25952:2	2073	K.AVGTPGGGGGGAVPGISAMSR.G			878.442	2	1755.88	1755.88	0	-2.3	1350	Specific	579.51	299.96	299.96	5.74	9	>sp|P48634|PRC2A_HUMAN Protein PRRC2A OS=Homo sapiens GN=PRRC2A PE=1 SV=3	13523	57.0217
60992:2	2073	K.AVGTPGGGGGGAVPGIS[+875.302]AMSR.G	HexNAc(2)Hex(1)NeuGc(1)	S[+875]	1316.09	2	2631.18	2631.18	0	-2.4	1350	Specific	332.91	30.09	1.2	0.65	9	>sp|P48634|PRC2A_HUMAN Protein PRRC2A OS=Homo sapiens GN=PRRC2A PE=1 SV=3	13523	92.5836
32158:3	2073	K.[+42.011].PGLPQAPQGPS[+1120.428]PRPPTR.Y	HexNAc(4)Hex(1)Fuc(1)	.[42], S[+1120]	972.469	3	2915.39	2915.39	0	0.7	1501	Specific	314.05	14.19	14.19	1.31	9	>sp|P48634|PRC2A_HUMAN Protein PRRC2A OS=Homo sapiens GN=PRRC2A PE=1 SV=3	13523	63.9821
08969:2	2073	K.[+42.011].ATPSTYSGVFR.T		.[+42]	614.306	2	1227.6	1227.6	0	2.7	2092	Specific	319.19	38.23	38.23	0.87	9	>sp|P48634|PRC2A_HUMAN Protein PRRC2A OS=Homo sapiens GN=PRRC2A PE=1 SV=3	13523	35.907
27300:3	2074	K.LFVYDLHAVK.N			402.229	3	1204.67	1204.67	0	0.5	40	Specific	233.48	45.35	45.35	1.04	3	>sp|Q8NBM4|UBAC2_HUMAN Ubiquitin-associated domain-containing protein 2 OS=Homo sapiens GN=UBAC2 PE=1 SV=1	18671	58.5975
34924:2	2074	R.QLMFSQFAQGR.R			656.827	2	1312.65	1312.65	0	0.8	253	Specific	440.19	171.12	171.12	4.51	3	>sp|Q8NBM4|UBAC2_HUMAN Ubiquitin-associated domain-containing protein 2 OS=Homo sapiens GN=UBAC2 PE=1 SV=1	18671	67.0123
26629:2	2074	R.QSEPAAPPLEVSEEQVAR.L			968.987	2	1936.97	1936.96	0	2.8	295	Specific	570.23	433.67	433.67	6.75	3	>sp|Q8NBM4|UBAC2_HUMAN Ubiquitin-associated domain-containing protein 2 OS=Homo sapiens GN=UBAC2 PE=1 SV=1	18671	57.8509
26550:2	2074	R.QSEPAAPPLEVSEEQVAR.L			968.982	2	1936.96	1936.96	0	-2.4	295	Specific	619.94	489.01	489.01	7.99	3	>sp|Q8NBM4|UBAC2_HUMAN Ubiquitin-associated domain-containing protein 2 OS=Homo sapiens GN=UBAC2 PE=1 SV=1	18671	57.7739
71887:2	2075	R.TGDAISVMSEVAQTLLTQDVR.V			1117.57	2	2234.13	2234.13	0	-0.1	152	Specific	339.47	125.6	125.6	3.14	3	>sp|Q99943|PLCA_HUMAN 1-acyl-sn-glycerol-3-phosphate acyltransferase alpha OS=Homo sapiens GN=AGPAT1 PE=1 SV=2	13473	103.011
50495:2	2075	R.VLPPVPTEGLTPDDVPALADR.V			1086.58	2	2172.15	2172.15	0	-0.2	233	Specific	602.64	405.5	405.5	8.55	3	>sp|Q99943|PLCA_HUMAN 1-acyl-sn-glycerol-3-phosphate acyltransferase alpha OS=Homo sapiens GN=AGPAT1 PE=1 SV=2	13473	82.6226
18278:2	2075	R.HSMLTVFR.E			495.763	2	990.519	990.519	0	0.2	256	Specific	380.16	66.08	66.08	2.28	3	>sp|Q99943|PLCA_HUMAN 1-acyl-sn-glycerol-3-phosphate acyltransferase alpha OS=Homo sapiens GN=AGPAT1 PE=1 SV=2	13473	48.3797
33047:2	2076	K.LAVNC[+45.988]FVNNNR.Q		C[+46]	655.312	2	1309.62	1309.61	0	1.8	34	Specific	375.66	160.85	160.85	3.42	6	>sp|P16422|EPCAM_HUMAN Epithelial cell adhesion molecule OS=Homo sapiens GN=EPCAM PE=1 SV=2	5489	64.9168
32709:2	2076	K.LAVNC[+45.988]FVNNNR.Q		C[+46]	655.312	2	1309.62	1309.61	0	1.3	34	Specific	379.7	158.35	158.35	3.14	6	>sp|P16422|EPCAM_HUMAN Epithelial cell adhesion molecule OS=Homo sapiens GN=EPCAM PE=1 SV=2	5489	64.573
40651:3	2076	R.AKPEGALQNNDGLYDPDC[+45.988]DESGLFK.A		C[+46]	914.737	3	2742.2	2742.2	0	-2.1	82	Specific	492.84	76.04	76.04	1.99	6	>sp|P16422|EPCAM_HUMAN Epithelial cell adhesion molecule OS=Homo sapiens GN=EPCAM PE=1 SV=2	5489	72.8854
00301:2	2076	R.TALQK.E			280.674	2	560.34	560.34	0	0.2	164	Specific	200.09	12.9	12.9	0.23	6	>sp|P16422|EPCAM_HUMAN Epithelial cell adhesion molecule OS=Homo sapiens GN=EPCAM PE=1 SV=2	5489	9.2379
19581:3	2076	K.EITTRYQLDPK.F			455.245	3	1363.72	1363.72	0	0.2	169	Specific	236.99	56.67	56.67	0.6	6	>sp|P16422|EPCAM_HUMAN Epithelial cell adhesion molecule OS=Homo sapiens GN=EPCAM PE=1 SV=2	5489	49.831
56368:2	2076	K.TQNDVDIADVAYYFEK.D			945.941	2	1890.87	1890.88	0	-0.4	203	Specific	414.68	315.1	315.1	5.57	6	>sp|P16422|EPCAM_HUMAN Epithelial cell adhesion molecule OS=Homo sapiens GN=EPCAM PE=1 SV=2	5489	88.1005
26456:2	2076	K.APEFSMQGLK.A			554.279	2	1107.55	1107.55	0	0.2	256	Specific	474.6	179.61	179.61	4.54	6	>sp|P16422|EPCAM_HUMAN Epithelial cell adhesion molecule OS=Homo sapiens GN=EPCAM PE=1 SV=2	5489	57.6805
06512:2	2077	R.EVTAAQVAR.V			472.762	2	944.517	944.516	0	0.8	284	Specific	319.33	12.68	12.68	1.32	5	>sp|A5YKK6|CNOT1_HUMAN CCR4-NOT transcription complex subunit 1 OS=Homo sapiens GN=CNOT1 PE=1 SV=2	3400	32.8599
62635:2	2077	K.SLDLIESLLR.L			579.841	2	1158.67	1158.67	0	0.9	450	Specific	476.86	145.95	145.95	4.49	5	>sp|A5YKK6|CNOT1_HUMAN CCR4-NOT transcription complex subunit 1 OS=Homo sapiens GN=CNOT1 PE=1 SV=2	3400	94.0904
45957:3	2077	K.NLALDINELKPGNLLK.D			589.012	3	1765.02	1765.02	0	-0.5	1289	Specific	269.94	93.23	93.23	1.94	5	>sp|A5YKK6|CNOT1_HUMAN CCR4-NOT transcription complex subunit 1 OS=Homo sapiens GN=CNOT1 PE=1 SV=2	3400	78.4272
46882:2	2077	R.DAIAALGLLQK.A			556.837	2	1112.67	1112.67	0	-0.1	1654	Specific	486.55	216.49	216.49	4.96	5	>sp|A5YKK6|CNOT1_HUMAN CCR4-NOT transcription complex subunit 1 OS=Homo sapiens GN=CNOT1 PE=1 SV=2	3400	79.2947
59553:4	2077	R.SVAHVTEADLFHTIETLMR.I			543.28	4	2170.1	2170.1	0	0.9	1775	Specific	447.16	255.87	255.87	4.59	5	>sp|A5YKK6|CNOT1_HUMAN CCR4-NOT transcription complex subunit 1 OS=Homo sapiens GN=CNOT1 PE=1 SV=2	3400	91.243
30100:2	2078	K.RPSENLGQVLFGER.I			801.423	2	1601.84	1601.84	0	-1.1	91	Specific	524.73	245.07	245.07	4.47	4	>sp|Q99805|TM9S2_HUMAN Transmembrane 9 superfamily member 2 OS=Homo sapiens GN=TM9SF2 PE=1 SV=1	17954	61.6785
62208:2	2078	R.FC[+45.988]NPGFPIGC[+45.988]YITDK.G		C[+46]*2	883.873	2	1766.74	1766.74	0	-1.6	173	Specific	356.05	98.54	98.54	2.51	4	>sp|Q99805|TM9S2_HUMAN Transmembrane 9 superfamily member 2 OS=Homo sapiens GN=TM9SF2 PE=1 SV=1	17954	93.6922
35611:2	2078	R.YNQMDSTEDAQEEFGWK.L			1039.43	2	2077.85	2077.84	0	1.5	333	Specific	471.76	234.23	234.23	5.99	4	>sp|Q99805|TM9S2_HUMAN Transmembrane 9 superfamily member 2 OS=Homo sapiens GN=TM9SF2 PE=1 SV=1	17954	67.7555
13277:4	2078	K.LVHGDIFRPPR.K			327.44	4	1306.74	1306.74	0	0.2	350	Specific	260.79	21.92	21.92	1.1	4	>sp|Q99805|TM9S2_HUMAN Transmembrane 9 superfamily member 2 OS=Homo sapiens GN=TM9SF2 PE=1 SV=1	17954	42.1997
13572:4	2078	K.LVHGDIFRPPR.K			327.44	4	1306.74	1306.74	0	-0.7	350	Specific	330.58	85.38	85.38	2.51	4	>sp|Q99805|TM9S2_HUMAN Transmembrane 9 superfamily member 2 OS=Homo sapiens GN=TM9SF2 PE=1 SV=1	17954	42.5747
37752:2	2079	K.YPALIGNLVK.C			544.33	2	1087.65	1087.65	0	1	83	Specific	380.09	169.43	169.43	4.06	5	>sp|Q9BYC9|RM20_HUMAN 39S ribosomal protein L20, mitochondrial OS=Homo sapiens GN=MRPL20 PE=1 SV=1	14909	69.9669
38083:2	2079	K.YPALIGNLVK.C			544.329	2	1087.65	1087.65	0	0.3	83	Specific	448.57	165.06	165.06	4.23	5	>sp|Q9BYC9|RM20_HUMAN 39S ribosomal protein L20, mitochondrial OS=Homo sapiens GN=MRPL20 PE=1 SV=1	14909	70.3045
14536:2	2079	K.C[+45.988]QVELNR.K		C[+46]	454.21	2	907.413	907.412	0	0.1	93	Specific	257.37	50.81	50.81	1.05	5	>sp|Q9BYC9|RM20_HUMAN 39S ribosomal protein L20, mitochondrial OS=Homo sapiens GN=MRPL20 PE=1 SV=1	14909	43.8197
37609:2	2079	K.VLADLAIYEPK.T			616.351	2	1231.69	1231.69	0	0.9	101	Specific	433.85	165.83	165.83	4.42	5	>sp|Q9BYC9|RM20_HUMAN 39S ribosomal protein L20, mitochondrial OS=Homo sapiens GN=MRPL20 PE=1 SV=1	14909	69.7996
13077:2	2079	K.SLAALASR.R			394.735	2	788.462	788.462	0	0.1	115	Specific	401.68	73.51	73.51	3.05	5	>sp|Q9BYC9|RM20_HUMAN 39S ribosomal protein L20, mitochondrial OS=Homo sapiens GN=MRPL20 PE=1 SV=1	14909	41.9729
29750:4	2079	R.HEGFAAALGDGKEPEGIFSR.V			522.759	4	2088.01	2088.01	0	-0.2	125	Specific	364.62	149.21	149.21	3.46	5	>sp|Q9BYC9|RM20_HUMAN 39S ribosomal protein L20, mitochondrial OS=Homo sapiens GN=MRPL20 PE=1 SV=1	14909	61.3321
68616:3	2080	R.TVAVTIIPS[+494.175]IVNANQIKELVPELSLDTGTLEK.K	HexNAc(1)NeuAc(1)	S[+494]	1300.7	3	3900.08	3900.08	0	0.3	124	Specific	394.25	33.44	2.42	0.64	4	>sp|Q04656|ATP7A_HUMAN Copper-transporting ATPase 1 OS=Homo sapiens GN=ATP7A PE=1 SV=3	1559	100.119
23592:2	2080	K.AIEAVSPGLYR.V			588.326	2	1175.64	1175.64	0	1.7	334	Specific	533.82	235.07	235.07	4.26	4	>sp|Q04656|ATP7A_HUMAN Copper-transporting ATPase 1 OS=Homo sapiens GN=ATP7A PE=1 SV=3	1559	54.2861
46728:2	2080	R.[+42.011].GDIIKVVPGGK.F		.[+42]	562.838	2	1124.67	1124.67	0	0.5	845	Specific	358.29	12.64	12.64	1.51	4	>sp|Q04656|ATP7A_HUMAN Copper-transporting ATPase 1 OS=Homo sapiens GN=ATP7A PE=1 SV=3	1559	79.1589
32323:3	2080	K.ILAIVGTAESNSEHPLGTAITK.Y			741.405	3	2222.2	2222.2	0	-0.7	1073	Specific	656.68	405.08	405.08	8.49	4	>sp|Q04656|ATP7A_HUMAN Copper-transporting ATPase 1 OS=Homo sapiens GN=ATP7A PE=1 SV=3	1559	64.1744
18198:2	2081	M.[+42.011].ADQPKPISPLK.N		.[+42]	618.353	2	1235.7	1235.7	0	-0.6	2	NRagged	523.4	121.22	121.22	3.82	7	>sp|O43772|MCAT_HUMAN Mitochondrial carnitine/acylcarnitine carrier protein OS=Homo sapiens GN=SLC25A20 PE=1 SV=1	9945	48.2894
57945:2	2081	R.LQTQPPSLPGQPPMYSGTFDC[+45.988]FR.K		C[+46]	1307.1	2	2613.19	2613.19	0	-0.6	38	Specific	491.43	163.87	163.87	4.24	7	>sp|O43772|MCAT_HUMAN Mitochondrial carnitine/acylcarnitine carrier protein OS=Homo sapiens GN=SLC25A20 PE=1 SV=1	9945	89.5401
16865:2	2081	K.YTGTLDC[+45.988]AK.K		C[+46]	509.223	2	1017.44	1017.44	0	0.9	149	Specific	303.42	107.82	107.82	1.99	7	>sp|O43772|MCAT_HUMAN Mitochondrial carnitine/acylcarnitine carrier protein OS=Homo sapiens GN=SLC25A20 PE=1 SV=1	9945	46.7533
25562:2	2081	K.LYQEFGIR.G			513.274	2	1025.54	1025.54	0	0.3	159	Specific	423.79	134.94	134.94	3.57	7	>sp|O43772|MCAT_HUMAN Mitochondrial carnitine/acylcarnitine carrier protein OS=Homo sapiens GN=SLC25A20 PE=1 SV=1	9945	56.5738
26490:2	2081	K.GTVLTLMR.D			445.76	2	890.513	890.513	0	0.6	171	Specific	356.17	85.25	85.25	2.38	7	>sp|O43772|MCAT_HUMAN Mitochondrial carnitine/acylcarnitine carrier protein OS=Homo sapiens GN=SLC25A20 PE=1 SV=1	9945	57.7084
09583:2	2081	K.YPNGFR.D			377.187	2	753.367	753.368	0	-0.4	245	Specific	230.71	23.64	23.64	0.5	7	>sp|O43772|MCAT_HUMAN Mitochondrial carnitine/acylcarnitine carrier protein OS=Homo sapiens GN=SLC25A20 PE=1 SV=1	9945	36.738
23630:2	2081	K.GFNAVMIR.A			454.245	2	907.483	907.482	0	1.2	268	Specific	315.53	92.5	92.5	1.89	7	>sp|O43772|MCAT_HUMAN Mitochondrial carnitine/acylcarnitine carrier protein OS=Homo sapiens GN=SLC25A20 PE=1 SV=1	9945	54.3329
23067:2	2082	R.LLEELEEGQK.G			594.312	2	1187.62	1187.62	0	0.3	15	Specific	460.66	137.69	137.69	4.24	4	>sp|Q15819|UB2V2_HUMAN Ubiquitin-conjugating enzyme E2 variant 2 OS=Homo sapiens GN=UBE2V2 PE=1 SV=4	18546	53.7155
34612:2	2082	R.WTGMIIGPPR.T			564.305	2	1127.6	1127.6	0	0.5	46	Specific	371.67	116.08	116.08	3.1	4	>sp|Q15819|UB2V2_HUMAN Ubiquitin-conjugating enzyme E2 variant 2 OS=Homo sapiens GN=UBE2V2 PE=1 SV=4	18546	66.6798
13412:2	2082	K.YPEAPPSVR.F			508.264	2	1015.52	1015.52	0	0	73	Specific	352.66	114.5	114.5	2.35	4	>sp|Q15819|UB2V2_HUMAN Ubiquitin-conjugating enzyme E2 variant 2 OS=Homo sapiens GN=UBE2V2 PE=1 SV=4	18546	42.3773
23481:2	2082	K.INMNGINNSSGMVDAR.S			846.893	2	1692.78	1692.78	0	-0.5	86	Specific	455.66	266.09	266.09	5.55	4	>sp|Q15819|UB2V2_HUMAN Ubiquitin-conjugating enzyme E2 variant 2 OS=Homo sapiens GN=UBE2V2 PE=1 SV=4	18546	54.1572
67966:3	2083	R.FNLDLTHPVEDGIFDSGNFEQFLR.E			937.453	3	2810.34	2810.34	0	0.5	16	Specific	548.13	319.99	319.99	5.37	5	>sp|Q6P5R6|RL22L_HUMAN 60S ribosomal protein L22-like 1 OS=Homo sapiens GN=RPL22L1 PE=1 SV=2	14586	99.5181
67592:3	2083	R.FNLDLTHPVEDGIFDSGNFEQFLR.E			937.453	3	2810.35	2810.34	0	1.4	16	Specific	568.01	342.14	342.14	5.32	5	>sp|Q6P5R6|RL22L_HUMAN 60S ribosomal protein L22-like 1 OS=Homo sapiens GN=RPL22L1 PE=1 SV=2	14586	99.1836
15288:3	2083	K.TGNLGNVVHIER.F			436.906	3	1308.7	1308.7	0	1	48	Specific	324.2	142.66	142.66	4	5	>sp|Q6P5R6|RL22L_HUMAN 60S ribosomal protein L22-like 1 OS=Homo sapiens GN=RPL22L1 PE=1 SV=2	14586	44.7466
22370:3	2083	K.NNLRDWLR.V			362.865	3	1086.58	1086.58	0	0.4	88	Specific	275.75	6.73	6.73	0.38	5	>sp|Q6P5R6|RL22L_HUMAN 60S ribosomal protein L22-like 1 OS=Homo sapiens GN=RPL22L1 PE=1 SV=2	14586	52.8399
18573:2	2083	R.DWLR.V			295.158	2	589.309	589.309	0	0.4	92	Specific	295.94	29.56	29.56	0.85	5	>sp|Q6P5R6|RL22L_HUMAN 60S ribosomal protein L22-like 1 OS=Homo sapiens GN=RPL22L1 PE=1 SV=2	14586	48.6992
10208:3	2083	R.VVASDKETYELR.Y			470.581	3	1409.73	1409.73	0	0.5	96	Specific	460.48	193.98	193.98	4.42	5	>sp|Q6P5R6|RL22L_HUMAN 60S ribosomal protein L22-like 1 OS=Homo sapiens GN=RPL22L1 PE=1 SV=2	14586	37.7734
68126:3	2084	R.LLESKEELDSLMTDETIANVPILILGNK.I			1033.55	3	3098.65	3098.65	0	-1.6	108	Specific	527.76	256.47	256.47	3.77	3	>sp|Q9Y6B6|SAR1B_HUMAN GTP-binding protein SAR1b OS=Homo sapiens GN=SAR1B PE=1 SV=1	15636	99.67
30950:2	2084	R.EMFGLYGQTTGK.G			666.318	2	1331.63	1331.63	0	-0.5	149	Specific	482.87	203.1	203.1	4.93	3	>sp|Q9Y6B6|SAR1B_HUMAN GTP-binding protein SAR1b OS=Homo sapiens GN=SAR1B PE=1 SV=1	15636	62.5471
65301:3	2084	K.ELNARPLEVFMC[+45.988]SVLK.R		C[+46]	632.324	3	1894.96	1894.96	0	-0.4	167	Specific	434.9	262.42	262.42	5.21	3	>sp|Q9Y6B6|SAR1B_HUMAN GTP-binding protein SAR1b OS=Homo sapiens GN=SAR1B PE=1 SV=1	15636	97.0798
35851:2	2085	-.MVPPVQVSPLIK.L			654.392	2	1307.78	1307.78	0	0.4	1	NRagged	314.75	167.27	167.27	3.79	4	>sp|P56385|ATP5I_HUMAN ATP synthase subunit e, mitochondrial OS=Homo sapiens GN=ATP5I PE=1 SV=2	1514	68.0284
35535:2	2085	-.MVPPVQVSPLIK.L			654.392	2	1307.78	1307.78	0	0.6	1	NRagged	327.3	164.44	164.44	3.19	4	>sp|P56385|ATP5I_HUMAN ATP synthase subunit e, mitochondrial OS=Homo sapiens GN=ATP5I PE=1 SV=2	1514	67.6905
36663:2	2085	-.MVPPVQVSPLIK.L			654.392	2	1307.78	1307.78	0	0.7	1	NRagged	343.08	125.03	125.03	2.61	4	>sp|P56385|ATP5I_HUMAN ATP synthase subunit e, mitochondrial OS=Homo sapiens GN=ATP5I PE=1 SV=2	1514	68.8307
28876:2	2085	M.VPPVQVSPLIK.L			588.871	2	1176.74	1176.74	0	0.6	2	NRagged	408.27	228.79	228.79	5.26	4	>sp|P56385|ATP5I_HUMAN ATP synthase subunit e, mitochondrial OS=Homo sapiens GN=ATP5I PE=1 SV=2	1514	60.3869
28562:2	2085	M.VPPVQVSPLIK.L			588.872	2	1176.74	1176.74	0	0.9	2	NRagged	422.84	218.05	218.05	5.22	4	>sp|P56385|ATP5I_HUMAN ATP synthase subunit e, mitochondrial OS=Homo sapiens GN=ATP5I PE=1 SV=2	1514	60.0455
47584:2	2085	R.YSALFLGVAYGATR.Y			744.897	2	1488.79	1488.78	0	1.2	16	Specific	505.69	227.41	227.41	5.33	4	>sp|P56385|ATP5I_HUMAN ATP synthase subunit e, mitochondrial OS=Homo sapiens GN=ATP5I PE=1 SV=2	1514	79.9714
46409:2	2085	R.YSALFLGVAYGATR.Y			744.895	2	1488.78	1488.78	0	-0.7	16	Specific	516.03	199.47	199.47	4.97	4	>sp|P56385|ATP5I_HUMAN ATP synthase subunit e, mitochondrial OS=Homo sapiens GN=ATP5I PE=1 SV=2	1514	78.8479
46791:2	2085	R.YSALFLGVAYGATR.Y			744.896	2	1488.78	1488.78	0	0.3	16	Specific	550.84	252.5	252.5	5.7	4	>sp|P56385|ATP5I_HUMAN ATP synthase subunit e, mitochondrial OS=Homo sapiens GN=ATP5I PE=1 SV=2	1514	79.2164
07039:2	2085	R.YNYLKPR.A			477.264	2	953.521	953.52	0	0.6	30	Specific	278.79	13.36	13.36	0.38	4	>sp|P56385|ATP5I_HUMAN ATP synthase subunit e, mitochondrial OS=Homo sapiens GN=ATP5I PE=1 SV=2	1514	33.4476
50602:2	2086	R.SGPLGDQPFAGLLPK.N			748.909	2	1496.81	1496.81	0	0.6	54	Specific	385.37	145.68	145.68	4.43	4	>sp|Q6P087|RUSD3_HUMAN Mitochondrial mRNA pseudouridine synthase RPUSD3 OS=Homo sapiens GN=RPUSD3 PE=1 SV=3	14941	82.7151
28963:3	2086	K.LEHIDGVNLTVPVK.A			511.959	3	1533.86	1533.86	0	-0.5	192	Specific	284.42	55.42	55.42	2.32	4	>sp|Q6P087|RUSD3_HUMAN Mitochondrial mRNA pseudouridine synthase RPUSD3 OS=Homo sapiens GN=RPUSD3 PE=1 SV=3	14941	60.4911
14978:3	2086	R.FLLPAENNKPQR.Q			476.265	3	1426.78	1426.78	0	0.2	276	Specific	405.7	185.58	185.58	3.75	4	>sp|Q6P087|RUSD3_HUMAN Mitochondrial mRNA pseudouridine synthase RPUSD3 OS=Homo sapiens GN=RPUSD3 PE=1 SV=3	14941	44.3531
66041:2	2086	R.DTPVELLAPLPPYFSR.T			907.986	2	1814.97	1814.97	0	-1.9	326	Specific	447.71	242.25	242.25	4.83	4	>sp|Q6P087|RUSD3_HUMAN Mitochondrial mRNA pseudouridine synthase RPUSD3 OS=Homo sapiens GN=RPUSD3 PE=1 SV=3	14941	97.7472
30325:2	2087	K.ILGYMQLR.K			497.281	2	993.556	993.555	0	0.5	27	Specific	381.05	64.59	64.59	2.31	4	>sp|P03886|NU1M_HUMAN NADH-ubiquinone oxidoreductase chain 1 OS=Homo sapiens GN=MT-ND1 PE=1 SV=1	11457	61.8913
52049:3	2087	R.KGPNVVGPYGLLQPFADAMK.L			701.376	3	2102.11	2102.11	0	1.5	35	Specific	312.13	201.52	201.52	3.82	4	>sp|P03886|NU1M_HUMAN NADH-ubiquinone oxidoreductase chain 1 OS=Homo sapiens GN=MT-ND1 PE=1 SV=1	11457	84.0823
63987:2	2087	K.GPNVVGPYGLLQPFADAMK.L			987.513	2	1974.02	1974.02	0	1.2	36	Specific	470.17	253.74	253.74	5.36	4	>sp|P03886|NU1M_HUMAN NADH-ubiquinone oxidoreductase chain 1 OS=Homo sapiens GN=MT-ND1 PE=1 SV=1	11457	95.429
64323:2	2087	K.GPNVVGPYGLLQPFADAMK.L			987.512	2	1974.02	1974.02	0	1	36	Specific	577.56	443.45	443.45	7.51	4	>sp|P03886|NU1M_HUMAN NADH-ubiquinone oxidoreductase chain 1 OS=Homo sapiens GN=MT-ND1 PE=1 SV=1	11457	95.7826
68042:2	2087	K.[+42.011].T[+1062.386]LLLTSLFLWIR.T	HexNAc(3)Hex(1)NeuAc(1)	.[42], T[+1062]	1290.65	2	2580.3	2580.3	0	0.9	263	Specific	264.99	4.15	4.15	0.98	4	>sp|P03886|NU1M_HUMAN NADH-ubiquinone oxidoreductase chain 1 OS=Homo sapiens GN=MT-ND1 PE=1 SV=1	11457	99.5891
06152:2	2088	R.QTTQDAPEEVR.N			637.305	2	1273.6	1273.6	0	0.3	45	Specific	468.86	253.38	253.38	5.21	3	>sp|Q9P013|CWC15_HUMAN Spliceosome-associated protein CWC15 homolog OS=Homo sapiens GN=CWC15 PE=1 SV=2	4321	32.5068
58799:3	2088	R.MENILSGNPLLNLTGPSQPQANFK.V			861.781	3	2583.33	2583.32	0	1.5	160	Specific	608.98	297.74	297.74	5.5	3	>sp|Q9P013|CWC15_HUMAN Spliceosome-associated protein CWC15 homolog OS=Homo sapiens GN=CWC15 PE=1 SV=2	4321	90.3507
08182:2	2088	K.RFVNDTLR.S			510.783	2	1020.56	1020.56	0	1	209	Specific	445.03	151.63	151.63	3.17	3	>sp|Q9P013|CWC15_HUMAN Spliceosome-associated protein CWC15 homolog OS=Homo sapiens GN=CWC15 PE=1 SV=2	4321	34.943
10524:2	2089	K.AMVSNAQLDNEK.T			660.317	2	1319.63	1319.63	0	-0.2	174	Specific	286.64	21.97	21.97	1.05	6	>sp|Q32MZ4|LRRF1_HUMAN Leucine-rich repeat flightless-interacting protein 1 OS=Homo sapiens GN=LRRFIP1 PE=1 SV=2	10106	38.3029
33619:2	2089	K.TNFMYQVDTLK.D			680.335	2	1359.66	1359.66	0	0.9	186	Specific	357.8	80.15	80.15	2.5	6	>sp|Q32MZ4|LRRF1_HUMAN Leucine-rich repeat flightless-interacting protein 1 OS=Homo sapiens GN=LRRFIP1 PE=1 SV=2	10106	65.6625
08380:2	2089	K.SAVEAQNEVTENPK.Q			758.368	2	1515.73	1515.73	0	0.5	618	Specific	370.61	170.07	170.07	3.75	6	>sp|Q32MZ4|LRRF1_HUMAN Leucine-rich repeat flightless-interacting protein 1 OS=Homo sapiens GN=LRRFIP1 PE=1 SV=2	10106	35.1495
18598:2	2089	K.IAAESSENVDC[+45.988]PENPK.I		C[+46]	874.876	2	1748.75	1748.75	0	-0.7	634	Specific	529.54	322.85	322.85	6.68	6	>sp|Q32MZ4|LRRF1_HUMAN Leucine-rich repeat flightless-interacting protein 1 OS=Homo sapiens GN=LRRFIP1 PE=1 SV=2	10106	48.7265
06498:2	2089	K.IDGATQSSPAEPK.S			650.823	2	1300.64	1300.64	0	1.1	707	Specific	287.06	1.89	1.89	1.05	6	>sp|Q32MZ4|LRRF1_HUMAN Leucine-rich repeat flightless-interacting protein 1 OS=Homo sapiens GN=LRRFIP1 PE=1 SV=2	10106	32.8436
07746:2	2089	R.C[+45.988]EMSEHPSQTVR.K		C[+46]	725.299	2	1449.59	1449.59	0	-0.8	750	Specific	347.06	148.97	148.97	2.23	6	>sp|Q32MZ4|LRRF1_HUMAN Leucine-rich repeat flightless-interacting protein 1 OS=Homo sapiens GN=LRRFIP1 PE=1 SV=2	10106	34.2381
12511:4	2090	K.LLTHNLLSSHVR.G			348.204	4	1389.8	1389.8	0	0	3	Specific	341.92	131.72	131.72	3.72	3	>sp|Q9UI30|TR112_HUMAN Multifunctional methyltransferase subunit TRM112-like protein OS=Homo sapiens GN=TRMT112 PE=1 SV=1	18187	41.2105
47611:2	2090	R.IC[+45.988]PVEFNPNFVAR.M		C[+46]	776.377	2	1551.75	1551.74	0	1.7	32	Specific	432.19	196.11	196.11	4.48	3	>sp|Q9UI30|TR112_HUMAN Multifunctional methyltransferase subunit TRM112-like protein OS=Homo sapiens GN=TRMT112 PE=1 SV=1	18187	79.9984
30674:2	2090	K.GPVEGYEENEEFLR.T			834.382	2	1667.76	1667.75	0	1.2	69	Specific	516.33	248.2	248.2	5.63	3	>sp|Q9UI30|TR112_HUMAN Multifunctional methyltransferase subunit TRM112-like protein OS=Homo sapiens GN=TRMT112 PE=1 SV=1	18187	62.2376
47620:2	2091	R.QALTDFLLAR.K			574.328	2	1147.65	1147.65	0	1.2	225	Specific	505.16	205.46	205.46	4.9	3	>sp|Q8WTW3|COG1_HUMAN Conserved oligomeric Golgi complex subunit 1 OS=Homo sapiens GN=COG1 PE=1 SV=1	3231	80.0052
07441:2	2091	R.YADAGTVQEMLR.T			677.325	2	1353.64	1353.65	0	-2.5	560	Specific	296.91	4.57	4.57	0.55	3	>sp|Q8WTW3|COG1_HUMAN Conserved oligomeric Golgi complex subunit 1 OS=Homo sapiens GN=COG1 PE=1 SV=1	3231	33.8946
57351:4	2091	K.VTDHLEALIDPFDLDVFTPHLNSNLHR.L			782.901	4	3128.58	3128.58	0	0.6	841	Specific	676.28	414.53	414.53	7.86	3	>sp|Q8WTW3|COG1_HUMAN Conserved oligomeric Golgi complex subunit 1 OS=Homo sapiens GN=COG1 PE=1 SV=1	3231	88.9755
20367:2	2092	K.ELSQNTDESGLNDEAIAK.Q			967.452	2	1933.9	1933.9	0	-1.1	188	Specific	533.64	249.67	249.67	5.17	5	>sp|P35251|RFC1_HUMAN Replication factor C subunit 1 OS=Homo sapiens GN=RFC1 PE=1 SV=4	14343	50.7217
34553:2	2092	K.VENLLWVDK.Y			558.308	2	1115.61	1115.61	0	-0.4	581	Specific	317.18	43.89	43.89	1.36	5	>sp|P35251|RFC1_HUMAN Replication factor C subunit 1 OS=Homo sapiens GN=RFC1 PE=1 SV=4	14343	66.6243
55944:2	2092	R.GGIQELIGLIK.H			570.853	2	1140.7	1140.7	0	0.6	732	Specific	420.48	145.42	145.42	4.58	5	>sp|P35251|RFC1_HUMAN Replication factor C subunit 1 OS=Homo sapiens GN=RFC1 PE=1 SV=4	14343	87.7135
00858:2	2092	R.TYSSK.R			293.148	2	585.289	585.288	0	1.5	987	Specific	273.07	24.24	24.24	0.63	5	>sp|P35251|RFC1_HUMAN Replication factor C subunit 1 OS=Homo sapiens GN=RFC1 PE=1 SV=4	14343	13.2193
51139:2	2092	R.TVNMDYLSLLR.D			662.85	2	1324.69	1324.69	0	0.3	993	Specific	411.72	133.08	133.08	4.19	5	>sp|P35251|RFC1_HUMAN Replication factor C subunit 1 OS=Homo sapiens GN=RFC1 PE=1 SV=4	14343	83.2137
21889:2	2093	M.PLPVALQTR.L			497.806	2	994.605	994.604	0	0.5	2	NRagged	331.27	17.89	17.89	1.89	2	>sp|O60828|PQBP1_HUMAN Polyglutamine-binding protein 1 OS=Homo sapiens GN=PQBP1 PE=1 SV=1	13000	52.317
35896:3	2093	K.TGADTTAAGPLFQQRPYPSPGAVLR.A			857.783	3	2571.33	2571.33	0	0.8	229	Specific	739.46	493.83	493.83	10.47	2	>sp|O60828|PQBP1_HUMAN Polyglutamine-binding protein 1 OS=Homo sapiens GN=PQBP1 PE=1 SV=1	13000	68.0883
48861:2	2094	R.ELSEALGQIFDSQR.G			796.901	2	1592.79	1592.79	0	2.2	138	Specific	523.5	268.68	268.68	5.38	3	>sp|Q08380|LG3BP_HUMAN Galectin-3-binding protein OS=Homo sapiens GN=LGALS3BP PE=1 SV=1	9384	81.1155
52167:3	2094	K.TLQALEFHTVPFQLLAR.Y			662.038	3	1984.1	1984.1	0	-0.3	377	Specific	499.58	377.26	377.26	6.98	3	>sp|Q08380|LG3BP_HUMAN Galectin-3-binding protein OS=Homo sapiens GN=LGALS3BP PE=1 SV=1	9384	84.1971
34224:3	2094	K.STSSFPC[+45.988]PAGHFNGFR.T		C[+46]	586.589	3	1757.75	1757.75	0	-0.1	555	Specific	258.46	33.53	33.53	1.34	3	>sp|Q08380|LG3BP_HUMAN Galectin-3-binding protein OS=Homo sapiens GN=LGALS3BP PE=1 SV=1	9384	66.2688
54188:3	2095	K.YDGSTIVPGEQGAEYQHFIQQC[+45.988]TDDVR.L		C[+46]	1034.79	3	3102.36	3102.36	0	0.1	31	Specific	818.01	368.03	368.03	10.99	1	>sp|Q14019|COTL1_HUMAN Coactosin-like protein OS=Homo sapiens GN=COTL1 PE=1 SV=3	3510	86.1382
26492:2	2096	R.TEALYYTDDTAMAR.A			810.864	2	1620.72	1620.72	0	-0.1	70	Specific	405.21	183.01	183.01	4.4	3	>sp|Q9NX46|ARHL2_HUMAN Poly(ADP-ribose) glycohydrolase ARH3 OS=Homo sapiens GN=ADPRHL2 PE=1 SV=1	691	57.7095
47507:3	2096	K.QLLGHMEDLEGDAQSVLDAR.E			733.024	3	2197.06	2197.06	0	0.4	214	Specific	541.76	325.07	325.07	5.7	3	>sp|Q9NX46|ARHL2_HUMAN Poly(ADP-ribose) glycohydrolase ARH3 OS=Homo sapiens GN=ADPRHL2 PE=1 SV=1	691	79.8989
45319:2	2096	R.C[+45.988]MEPDPEIPSAFNSLQR.T		C[+46]	990.439	2	1979.87	1979.87	0	2.1	287	Specific	400.54	127.06	127.06	3.78	3	>sp|Q9NX46|ARHL2_HUMAN Poly(ADP-ribose) glycohydrolase ARH3 OS=Homo sapiens GN=ADPRHL2 PE=1 SV=1	691	77.635
04364:3	2097	R.TGSRPSSHGGGGPAAAEEEVR.D			670.321	3	2008.95	2008.94	0	2.1	12	Specific	399.9	156.57	156.57	3.45	3	>sp|O75907|DGAT1_HUMAN Diacylglycerol O-acyltransferase 1 OS=Homo sapiens GN=DGAT1 PE=1 SV=2	4656	31.0123
17445:2	2097	R.DAAAGPDVGAAGDAPAPAPNK.D			916.941	2	1832.87	1832.88	0	-1.9	33	Specific	652.49	434.61	434.61	8.88	3	>sp|O75907|DGAT1_HUMAN Diacylglycerol O-acyltransferase 1 OS=Homo sapiens GN=DGAT1 PE=1 SV=2	4656	47.3436
46797:2	2097	R.LFLENLIK.Y			495.306	2	989.604	989.603	0	0.9	103	Specific	316.43	33.48	33.48	1.22	3	>sp|O75907|DGAT1_HUMAN Diacylglycerol O-acyltransferase 1 OS=Homo sapiens GN=DGAT1 PE=1 SV=2	4656	79.2206
43059:2	2098	-.MLPLSLLK.T			457.792	2	914.576	914.574	0	1.7	1	NRagged	349.8	83.92	83.92	2.37	5	>sp|Q9Y4Z0|LSM4_HUMAN U6 snRNA-associated Sm-like protein LSm4 OS=Homo sapiens GN=LSM4 PE=1 SV=1	9150	75.2957
72124:2	2098	-.[+42.011].MLPLSLLK.T		.[+42]	478.796	2	956.585	956.585	0	0.4	1	NRagged	256.14	256.14	256.14	2.62	5	>sp|Q9Y4Z0|LSM4_HUMAN U6 snRNA-associated Sm-like protein LSm4 OS=Homo sapiens GN=LSM4 PE=1 SV=1	9150	103.192
15596:3	2098	K.TAQNHPMLVELK.N			460.915	3	1380.73	1380.73	0	0.3	9	Specific	314.01	80.19	80.19	2.31	5	>sp|Q9Y4Z0|LSM4_HUMAN U6 snRNA-associated Sm-like protein LSm4 OS=Homo sapiens GN=LSM4 PE=1 SV=1	9150	45.33
27244:2	2098	R.MPEC[+45.988]YIR.G		C[+46]	479.203	2	957.399	957.399	0	0.2	56	Specific	236.73	236.73	236.73	2.23	5	>sp|Q9Y4Z0|LSM4_HUMAN U6 snRNA-associated Sm-like protein LSm4 OS=Homo sapiens GN=LSM4 PE=1 SV=1	9150	58.5272
50175:3	2098	R.IPDEIIDMVKEEVVAK.G			609.997	3	1827.98	1827.98	0	-0.3	71	Specific	395.24	236.6	236.6	4.41	5	>sp|Q9Y4Z0|LSM4_HUMAN U6 snRNA-associated Sm-like protein LSm4 OS=Homo sapiens GN=LSM4 PE=1 SV=1	9150	82.3222
50542:3	2098	R.IPDEIIDMVKEEVVAK.G			609.997	3	1827.98	1827.98	0	0.1	71	Specific	555.21	408.67	408.67	6.85	5	>sp|Q9Y4Z0|LSM4_HUMAN U6 snRNA-associated Sm-like protein LSm4 OS=Homo sapiens GN=LSM4 PE=1 SV=1	9150	82.6642
14285:2	2099	K.QIVGTPVNSEDSDTR.Q			809.389	2	1617.77	1617.77	0	-0.5	228	Specific	544.19	388.74	388.74	7.5	3	>sp|Q5QJE6|TDIF2_HUMAN Deoxynucleotidyltransferase terminal-interacting protein 2 OS=Homo sapiens GN=DNTTIP2 PE=1 SV=2	17110	43.5385
45967:3	2099	K.YFQIGTIVDNPADFYHSR.I			715.012	3	2143.02	2143.02	0	-0.8	687	Specific	377.57	83.82	83.82	2.32	3	>sp|Q5QJE6|TDIF2_HUMAN Deoxynucleotidyltransferase terminal-interacting protein 2 OS=Homo sapiens GN=DNTTIP2 PE=1 SV=2	17110	78.4352
49630:3	2099	R.TIVEELLADSEFRR.Y			559.966	3	1677.88	1677.88	0	1.9	713	Specific	442.21	253.01	253.01	4.17	3	>sp|Q5QJE6|TDIF2_HUMAN Deoxynucleotidyltransferase terminal-interacting protein 2 OS=Homo sapiens GN=DNTTIP2 PE=1 SV=2	17110	81.8146
15818:2	2100	K.GPASTPTYSPAPTQPAPR.I			898.451	2	1795.89	1795.9	0	-1.5	200	Specific	552.41	342.34	342.34	6.37	3	>sp|Q6P1N0|C2D1A_HUMAN Coiled-coil and C2 domain-containing protein 1A OS=Homo sapiens GN=CC2D1A PE=1 SV=1	1954	45.5881
00851:2	2100	R.QRDYK.L			355.185	2	709.363	709.363	0	0.5	264	Specific	286.65	45.64	45.64	0.38	3	>sp|Q6P1N0|C2D1A_HUMAN Coiled-coil and C2 domain-containing protein 1A OS=Homo sapiens GN=CC2D1A PE=1 SV=1	1954	13.202
53542:2	2100	R.WLVIDPVPAAVPTQVAGPK.G			979.56	2	1958.11	1958.11	0	1.3	806	Specific	505.02	289.3	289.3	6.32	3	>sp|Q6P1N0|C2D1A_HUMAN Coiled-coil and C2 domain-containing protein 1A OS=Homo sapiens GN=CC2D1A PE=1 SV=1	1954	85.544
15600:2	2101	K.GYGYGQGAGTLSTDK.G			737.843	2	1474.68	1474.68	0	-1.9	70	Specific	472.92	260.23	260.23	4.98	2	>sp|P21291|CSRP1_HUMAN Cysteine and glycine-rich protein 1 OS=Homo sapiens GN=CSRP1 PE=1 SV=3	3991	45.3325
27720:2	2101	K.GLESTTLADKDGEIYC[+45.988]K.G		C[+46]	944.938	2	1888.87	1888.87	0	0.7	152	Specific	608.86	420.99	420.99	7.4	2	>sp|P21291|CSRP1_HUMAN Cysteine and glycine-rich protein 1 OS=Homo sapiens GN=CSRP1 PE=1 SV=3	3991	59.1177
20640:3	2102	K.KAPAGQEEPGTPPSSPLSAEQLDR.I			821.41	3	2462.21	2462.22	0	-0.5	50	Specific	647.4	556.4	556.4	8.44	3	>sp|P13051|UNG_HUMAN Uracil-DNA glycosylase OS=Homo sapiens GN=UNG PE=1 SV=2	18582	51.0156
30825:2	2102	R.NVPVGFGESWK.K			610.309	2	1219.61	1219.61	0	0.1	89	Specific	388.4	112.83	112.83	3.1	3	>sp|P13051|UNG_HUMAN Uracil-DNA glycosylase OS=Homo sapiens GN=UNG PE=1 SV=2	18582	62.3863
44039:3	2102	K.ELSTDIEDFVHPGHGDLSGWAK.Q			804.048	3	2410.13	2410.13	0	-0.5	185	Specific	412.56	150.04	150.04	2.22	3	>sp|P13051|UNG_HUMAN Uracil-DNA glycosylase OS=Homo sapiens GN=UNG PE=1 SV=2	18582	76.2788
14267:2	2103	R.VTPLGAGQDVGR.S			585.318	2	1169.63	1169.63	0	1.7	6	Specific	536.72	181.96	181.96	4.66	3	>sp|Q5TA45|INT11_HUMAN Integrator complex subunit 11 OS=Homo sapiens GN=INTS11 PE=1 SV=2	8232	43.5072
52704:2	2103	K.VLIPVFALGR.A			542.849	2	1084.69	1084.69	0	2	235	Specific	406.63	157.89	157.89	4.1	3	>sp|Q5TA45|INT11_HUMAN Integrator complex subunit 11 OS=Homo sapiens GN=INTS11 PE=1 SV=2	8232	84.7145
47493:3	2103	K.GIMQLVGQAEPESVLLVHGEAK.K			769.08	3	2305.22	2305.22	0	1.1	397	Specific	482	289.88	289.88	5.14	3	>sp|Q5TA45|INT11_HUMAN Integrator complex subunit 11 OS=Homo sapiens GN=INTS11 PE=1 SV=2	8232	79.8853
12131:3	2104	R.VQYTETEPYHNYR.E			567.262	3	1699.77	1699.77	0	0.9	390	Specific	242.34	122.07	122.07	2.08	8	>sp|Q86VM9|ZCH18_HUMAN Zinc finger CCCH domain-containing protein 18 OS=Homo sapiens GN=ZC3H18 PE=1 SV=2	20108	40.7148
77083:3	2104	K.TTAPVPEPT[+1038.375]KPGDPR.E	HexNAc(2)Hex(3)Fuc(1)	T[+1038]	867.736	3	2601.19	2601.19	0	0.3	652	Specific	406.52	10.19	8.21	1.6	8	>sp|Q86VM9|ZCH18_HUMAN Zinc finger CCCH domain-containing protein 18 OS=Homo sapiens GN=ZC3H18 PE=1 SV=2	20108	115.953
18685:2	2104	R.[+42.011].TLSGSGSGSGSSYSGSSSR.S		.[+42]	875.381	2	1749.75	1749.75	0	1.4	683	Specific	186.11	47.14	47.14	0.45	8	>sp|Q86VM9|ZCH18_HUMAN Zinc finger CCCH domain-containing protein 18 OS=Homo sapiens GN=ZC3H18 PE=1 SV=2	20108	48.8118
10358:2	2104	R.SPAPAQTR.K			414.223	2	827.438	827.437	0	0.9	746	Specific	272.8	23.2	23.2	0.98	8	>sp|Q86VM9|ZCH18_HUMAN Zinc finger CCCH domain-containing protein 18 OS=Homo sapiens GN=ZC3H18 PE=1 SV=2	20108	37.9977
06766:3	2104	K.[+42.011].S[+365.132]AKPPAGGK.S	HexNAc(1)Hex(1)	.[42], S[+365]	407.207	3	1219.61	1219.61	0	0.7	781	Specific	256	9.33	9.33	1.13	8	>sp|Q86VM9|ZCH18_HUMAN Zinc finger CCCH domain-containing protein 18 OS=Homo sapiens GN=ZC3H18 PE=1 SV=2	20108	33.1475
13252:3	2104	K.SSQQPSTPQQAPPGQPQQGTFVAHK.E			877.767	3	2631.29	2631.29	0	-1.7	790	Specific	767.7	455.39	455.39	10.06	8	>sp|Q86VM9|ZCH18_HUMAN Zinc finger CCCH domain-containing protein 18 OS=Homo sapiens GN=ZC3H18 PE=1 SV=2	20108	42.1716
42632:3	2104	K.S[+365.132]SQQPSTPQQAPPGQPQQGTFVAHK.E	HexNAc(1)Hex(1)	S[+365]	999.482	3	2996.43	2996.42	0	2.7	790	Specific	448.48	16.4	3.36	0.82	8	>sp|Q86VM9|ZCH18_HUMAN Zinc finger CCCH domain-containing protein 18 OS=Homo sapiens GN=ZC3H18 PE=1 SV=2	20108	74.8496
43940:2	2104	K.[+42.011].ASDPGAAST[+1183.413]K.S	HexNAc(2)Hex(3)NeuAc(1)	.[42], T[+1183]	1065.44	2	2129.87	2129.86	0	2.9	909	Specific	323.82	16.53	11.71	1.48	8	>sp|Q86VM9|ZCH18_HUMAN Zinc finger CCCH domain-containing protein 18 OS=Homo sapiens GN=ZC3H18 PE=1 SV=2	20108	76.1809
36527:2	2105	K.QMWEILR.R			488.258	2	975.509	975.508	0	0.9	140	Specific	394.12	88.15	88.15	2.29	8	>sp|Q15397|PUM3_HUMAN Pumilio homolog 3 OS=Homo sapiens GN=PUM3 PE=1 SV=3	13625	68.6922
47830:3	2105	K.QAFEELRDDLVELSK.A			597.976	3	1791.91	1791.91	0	-0.2	197	Specific	192.13	17.69	17.69	0.23	8	>sp|Q15397|PUM3_HUMAN Pumilio homolog 3 OS=Homo sapiens GN=PUM3 PE=1 SV=3	13625	80.1915
55249:2	2105	R.NMLTEELYGNTFQLYK.S			982.476	2	1963.95	1963.95	0	-0.7	269	Specific	532.35	350.52	350.52	6.77	8	>sp|Q15397|PUM3_HUMAN Pumilio homolog 3 OS=Homo sapiens GN=PUM3 PE=1 SV=3	13625	87.0935
59854:2	2105	K.VFLDFFTYAPPK.L			722.88	2	1444.75	1444.75	0	1.1	331	Specific	337.47	86.73	86.73	2.31	8	>sp|Q15397|PUM3_HUMAN Pumilio homolog 3 OS=Homo sapiens GN=PUM3 PE=1 SV=3	13625	91.5149
08460:3	2105	R.EAVVYLAHTHDGAR.V			513.596	3	1538.77	1538.77	0	1.4	353	Specific	302.79	60.98	60.98	1.58	8	>sp|Q15397|PUM3_HUMAN Pumilio homolog 3 OS=Homo sapiens GN=PUM3 PE=1 SV=3	13625	35.2445
69580:3	2105	R.ELLESISPALLSYLQEHAQEVVLDK.S			942.172	3	2824.5	2824.5	0	1.6	481	Specific	454.63	214.72	214.72	3.03	8	>sp|Q15397|PUM3_HUMAN Pumilio homolog 3 OS=Homo sapiens GN=PUM3 PE=1 SV=3	13625	101.013
17148:4	2105	K.DGELHIAEHPAGHLVLK.W			459.75	4	1835.98	1835.98	0	0.8	543	Specific	184.29	85.69	85.69	0.62	8	>sp|Q15397|PUM3_HUMAN Pumilio homolog 3 OS=Homo sapiens GN=PUM3 PE=1 SV=3	13625	47.0281
33906:2	2105	K.GIEILLEK.L			457.782	2	914.557	914.556	0	1.3	638	Specific	350	52.09	52.09	1.53	8	>sp|Q15397|PUM3_HUMAN Pumilio homolog 3 OS=Homo sapiens GN=PUM3 PE=1 SV=3	13625	65.9476
27203:2	2106	K.LEDFFK.N			399.705	2	798.404	798.403	0	0.4	184	Specific	329.35	29.09	29.09	1.4	6	>sp|Q9UNH7|SNX6_HUMAN Sorting nexin-6 OS=Homo sapiens GN=SNX6 PE=1 SV=1	16208	58.4825
14865:2	2106	K.SADGVIVSGVK.D			516.29	2	1031.57	1031.57	0	0.2	194	Specific	357.02	6.89	6.89	1.71	6	>sp|Q9UNH7|SNX6_HUMAN Sorting nexin-6 OS=Homo sapiens GN=SNX6 PE=1 SV=1	16208	44.2177
50924:4	2106	K.SADGVIVSGVKDVDDFFEHER.T			581.032	4	2321.11	2321.1	0	0.4	194	Specific	518.52	272	272	4.56	6	>sp|Q9UNH7|SNX6_HUMAN Sorting nexin-6 OS=Homo sapiens GN=SNX6 PE=1 SV=1	16208	83.021
19912:3	2106	R.TFLLEYHNR.V			398.209	3	1192.61	1192.61	0	0.8	215	Specific	381.6	117.87	117.87	3.12	6	>sp|Q9UNH7|SNX6_HUMAN Sorting nexin-6 OS=Homo sapiens GN=SNX6 PE=1 SV=1	16208	50.1763
14966:2	2106	K.LSDLLK.Y			344.716	2	688.424	688.424	0	0.2	292	Specific	330.9	25.52	25.52	1.2	6	>sp|Q9UNH7|SNX6_HUMAN Sorting nexin-6 OS=Homo sapiens GN=SNX6 PE=1 SV=1	16208	44.3425
53343:2	2106	K.NLVELAELELK.H			635.867	2	1270.73	1270.73	0	0.5	376	Specific	471.64	211.79	211.79	5.01	6	>sp|Q9UNH7|SNX6_HUMAN Sorting nexin-6 OS=Homo sapiens GN=SNX6 PE=1 SV=1	16208	85.3527
41424:3	2107	R.FWLPHN[+1378.476]VTWADLK.N	HexNAc(2)Hex(6)	N[+1378]	1002.44	3	3005.31	3005.32	0	-1.8	13	Specific	543.69	233.08	233.08	4.23	4	>sp|Q6ZMG9|CERS6_HUMAN Ceramide synthase 6 OS=Homo sapiens GN=CERS6 PE=1 SV=1	2683	73.6187
41665:3	2107	R.FWLPHN[+1216.423]VTWADLK.N	HexNAc(2)Hex(5)	N[+1216]	948.427	3	2843.27	2843.27	0	0.4	13	Specific	652.69	326.74	326.74	8.28	4	>sp|Q6ZMG9|CERS6_HUMAN Ceramide synthase 6 OS=Homo sapiens GN=CERS6 PE=1 SV=1	2683	73.842
11897:2	2107	K.VFTAITK.H			390.237	2	779.466	779.466	0	0.2	86	Specific	242.13	10.81	10.81	0.6	4	>sp|Q6ZMG9|CERS6_HUMAN Ceramide synthase 6 OS=Homo sapiens GN=CERS6 PE=1 SV=1	2683	40.3841
64485:3	2107	R.VGTLVLC[+45.988]LHDSADALLEAAK.M		C[+46]	695.695	3	2085.07	2085.07	0	-0.8	230	Specific	356.27	24.28	24.28	1.91	4	>sp|Q6ZMG9|CERS6_HUMAN Ceramide synthase 6 OS=Homo sapiens GN=CERS6 PE=1 SV=1	2683	95.9374
13079:3	2108	K.KFDPMGQQTC[+45.988]SAHPAR.F		C[+46]	607.274	3	1819.81	1819.8	0	1.4	19	Specific	492.64	238.93	238.93	4.26	4	>sp|Q9NPE3|NOP10_HUMAN H/ACA ribonucleoprotein complex subunit 3 OS=Homo sapiens GN=NOP10 PE=1 SV=1	11538	41.974
18276:3	2108	K.FDPMGQQTC[+45.988]SAHPAR.F		C[+46]	564.575	3	1691.71	1691.71	0	1	20	Specific	514.77	430.43	430.43	6.71	4	>sp|Q9NPE3|NOP10_HUMAN H/ACA ribonucleoprotein complex subunit 3 OS=Homo sapiens GN=NOP10 PE=1 SV=1	11538	48.3785
06464:3	2108	R.FSPDDKYSR.H			372.177	3	1114.52	1114.52	0	0.3	35	Specific	261.45	25.67	25.67	0.57	4	>sp|Q9NPE3|NOP10_HUMAN H/ACA ribonucleoprotein complex subunit 3 OS=Homo sapiens GN=NOP10 PE=1 SV=1	11538	32.8073
08254:2	2108	K.VLMTQQPR.P			486.769	2	972.53	972.529	0	0.6	54	Specific	338.72	132.63	132.63	2.58	4	>sp|Q9NPE3|NOP10_HUMAN H/ACA ribonucleoprotein complex subunit 3 OS=Homo sapiens GN=NOP10 PE=1 SV=1	11538	35.0277
35631:2	2109	R.LYPVLLVK.Q			472.813	2	944.62	944.618	0	1.7	51	Specific	308.06	147.96	147.96	2.34	5	>sp|Q7Z7F7|RM55_HUMAN 39S ribosomal protein L55, mitochondrial OS=Homo sapiens GN=MRPL55 PE=1 SV=1	14622	67.7743
35928:2	2109	R.LYPVLLVK.Q			472.813	2	944.618	944.618	0	0.2	51	Specific	342.67	342.67	342.67	3.66	5	>sp|Q7Z7F7|RM55_HUMAN 39S ribosomal protein L55, mitochondrial OS=Homo sapiens GN=MRPL55 PE=1 SV=1	14622	68.1183
72294:2	2109	K.[+42.011].QDGSTIHIRYR.E		.[+42]	694.358	2	1387.71	1387.71	0	0.7	59	Specific	307.39	75.4	75.4	0.87	5	>sp|Q7Z7F7|RM55_HUMAN 39S ribosomal protein L55, mitochondrial OS=Homo sapiens GN=MRPL55 PE=1 SV=1	14622	103.32
56172:2	2109	R.MLAMPIDLDTLSPEER.R			915.952	2	1830.9	1830.9	0	-0.2	74	Specific	417.7	124.47	124.47	3.94	5	>sp|Q7Z7F7|RM55_HUMAN 39S ribosomal protein L55, mitochondrial OS=Homo sapiens GN=MRPL55 PE=1 SV=1	14622	87.9133
55769:2	2109	R.MLAMPIDLDTLSPEER.R			915.953	2	1830.9	1830.9	0	0.4	74	Specific	434.32	292.79	292.79	5.75	5	>sp|Q7Z7F7|RM55_HUMAN 39S ribosomal protein L55, mitochondrial OS=Homo sapiens GN=MRPL55 PE=1 SV=1	14622	87.5646
19751:3	2109	R.KEYEQELSDDLHVER.Y			630.634	3	1889.89	1889.89	0	0.3	104	Specific	419.34	160.05	160.05	4.1	5	>sp|Q7Z7F7|RM55_HUMAN 39S ribosomal protein L55, mitochondrial OS=Homo sapiens GN=MRPL55 PE=1 SV=1	14622	50.0073
16163:2	2109	R.QFWTR.T			369.19	2	737.373	737.373	0	0.3	121	Specific	207.22	14.52	14.52	0.29	5	>sp|Q7Z7F7|RM55_HUMAN 39S ribosomal protein L55, mitochondrial OS=Homo sapiens GN=MRPL55 PE=1 SV=1	14622	45.9624
67654:2	2110	K.FMFDLFQQFR.K			689.835	2	1378.66	1378.66	0	1.5	11	Specific	399.31	188.61	188.61	4.16	5	>sp|P29508|SPB3_HUMAN Serpin B3 OS=Homo sapiens GN=SERPINB3 PE=1 SV=2	16013	99.2361
54922:3	2110	K.TYLFLQEYLDAIKK.F			582.323	3	1744.96	1744.95	0	2.3	112	Specific	306.36	122.3	122.3	2.21	5	>sp|P29508|SPB3_HUMAN Serpin B3 OS=Homo sapiens GN=SERPINB3 PE=1 SV=2	16013	86.8004
15683:2	2110	K.INSWVESQTNEK.I			717.847	2	1434.69	1434.69	0	0	147	Specific	428.53	144.99	144.99	3.75	5	>sp|P29508|SPB3_HUMAN Serpin B3 OS=Homo sapiens GN=SERPINB3 PE=1 SV=2	16013	45.4281
23988:2	2110	K.VLEIPYK.G			431.258	2	861.508	861.508	0	0.3	231	Specific	305.74	2.18	2.18	1.01	5	>sp|P29508|SPB3_HUMAN Serpin B3 OS=Homo sapiens GN=SERPINB3 PE=1 SV=2	16013	54.7288
40247:2	2110	K.LMEWTSLQNMR.E			704.84	2	1408.67	1408.67	0	0.5	266	Specific	422.71	183.22	183.22	4.85	5	>sp|P29508|SPB3_HUMAN Serpin B3 OS=Homo sapiens GN=SERPINB3 PE=1 SV=2	16013	72.4916
58421:2	2111	-.[+42.011].MQEIIASVDHIK.F		.[+42]	713.376	2	1425.74	1425.74	0	2.9	1	NRagged	429.07	117.08	117.08	3.13	4	>sp|O95639|CPSF4_HUMAN Cleavage and polyadenylation specificity factor subunit 4 OS=Homo sapiens GN=CPSF4 PE=1 SV=1	3476	89.9719
56159:2	2111	K.SGAAVC[+45.988]EFFLK.A		C[+46]	609.289	2	1217.57	1217.57	0	1.8	36	Specific	274.42	11.65	11.65	0.61	4	>sp|O95639|CPSF4_HUMAN Cleavage and polyadenylation specificity factor subunit 4 OS=Homo sapiens GN=CPSF4 PE=1 SV=1	3476	87.9004
40610:2	2111	R.FELPMGTTEQPPLPQQTQPPAK.Q			1218.12	2	2435.23	2435.23	0	-0.4	169	Specific	438.89	148.02	148.02	3.9	4	>sp|O95639|CPSF4_HUMAN Cleavage and polyadenylation specificity factor subunit 4 OS=Homo sapiens GN=CPSF4 PE=1 SV=1	3476	72.8424
20968:2	2111	R.TPQVIGVMQSQNSSAGNR.G			937.461	2	1873.92	1873.92	0	-1.6	218	Specific	595.34	356.23	356.23	6.6	4	>sp|O95639|CPSF4_HUMAN Cleavage and polyadenylation specificity factor subunit 4 OS=Homo sapiens GN=CPSF4 PE=1 SV=1	3476	51.3778
36437:3	2112	R.VGIYSPHTAYDAAPQGVNNWLAK.G			824.75	3	2472.24	2472.23	0	2.6	121	Specific	486.44	290.12	290.12	4.15	3	>sp|Q9GZT8|NIF3L_HUMAN NIF3-like protein 1 OS=Homo sapiens GN=NIF3L1 PE=1 SV=2	11304	68.6067
54854:2	2112	K.ALMQVVDFLSR.N			639.847	2	1278.69	1278.69	0	0	217	Specific	408.34	191	191	4.79	3	>sp|Q9GZT8|NIF3L_HUMAN NIF3-like protein 1 OS=Homo sapiens GN=NIF3L1 PE=1 SV=2	11304	86.7391
35369:3	2112	K.TEILSLEKPLLLHTGMGR.L			670.048	3	2008.13	2008.13	0	1.3	235	Specific	489.57	352.91	352.91	4.8	3	>sp|Q9GZT8|NIF3L_HUMAN NIF3-like protein 1 OS=Homo sapiens GN=NIF3L1 PE=1 SV=2	11304	67.5324
39438:2	2113	R.ILELDQELIK.A			607.356	2	1213.71	1213.7	0	1.4	474	Specific	366.98	70.73	70.73	3.14	4	>sp|Q92878|RAD50_HUMAN DNA repair protein RAD50 OS=Homo sapiens GN=RAD50 PE=1 SV=1	14045	71.6683
62853:3	2113	R.VFQTEAELQEVISDLQSK.L			688.689	3	2064.05	2064.05	0	1.1	687	Specific	426.02	127.16	127.16	3.54	4	>sp|Q92878|RAD50_HUMAN DNA repair protein RAD50 OS=Homo sapiens GN=RAD50 PE=1 SV=1	14045	94.3166
13916:3	2113	K.LIQDQQEQIQHLK.S			540.962	3	1620.87	1620.87	0	1.6	852	Specific	419.29	246.47	246.47	4.79	4	>sp|Q92878|RAD50_HUMAN DNA repair protein RAD50 OS=Homo sapiens GN=RAD50 PE=1 SV=1	14045	43.0396
63457:3	2113	R.ENIESLAHALVEIIK.S			560.318	3	1678.94	1678.94	0	0.9	1240	Specific	381.11	199.06	199.06	4.06	4	>sp|Q92878|RAD50_HUMAN DNA repair protein RAD50 OS=Homo sapiens GN=RAD50 PE=1 SV=1	14045	94.8886
31556:2	2114	R.GEAAPDQDEIQR.L			664.807	2	1328.61	1328.61	0	-1	26	Specific	297.86	32.84	32.84	0.95	4	>sp|P10619|PPGB_HUMAN Lysosomal protective protein OS=Homo sapiens GN=CTSA PE=1 SV=2	13581	63.346
49873:3	2114	K.C[+45.988]NFYDNKDLEC[+45.988]VTNLQEVAR.I		C[+46]*2	822.69	3	2466.05	2466.06	0	-0.3	246	Specific	498.71	191.7	191.7	3.53	4	>sp|P10619|PPGB_HUMAN Lysosomal protective protein OS=Homo sapiens GN=CTSA PE=1 SV=2	13581	82.0538
47135:2	2114	K.DLEC[+45.988]VTNLQEVAR.I		C[+46]	768.364	2	1535.72	1535.72	0	1	253	Specific	495.38	194.72	194.72	5	4	>sp|P10619|PPGB_HUMAN Lysosomal protective protein OS=Homo sapiens GN=CTSA PE=1 SV=2	13581	79.5357
27171:2	2114	K.YGDSGEQIAGFVK.E			685.834	2	1370.66	1370.66	0	0.9	430	Specific	473.44	236.26	236.26	5.07	4	>sp|P10619|PPGB_HUMAN Lysosomal protective protein OS=Homo sapiens GN=CTSA PE=1 SV=2	13581	58.4539
60856:2	2115	R.GLVFDTLYGNLLK.V			726.909	2	1452.81	1452.81	0	1.1	99	Specific	386.71	197.45	197.45	4.88	5	>sp|P49902|5NTC_HUMAN Cytosolic purine 5'-nucleotidase OS=Homo sapiens GN=NT5C2 PE=1 SV=1	137	92.4442
31207:2	2115	K.LPLLLSR.M			406.274	2	811.541	811.54	0	1.1	232	Specific	352.48	20.27	20.27	2.43	5	>sp|P49902|5NTC_HUMAN Cytosolic purine 5'-nucleotidase OS=Homo sapiens GN=NT5C2 PE=1 SV=1	137	62.9524
19242:2	2115	K.VFLATNSDYK.Y			579.295	2	1157.58	1157.58	0	-1.4	245	Specific	367.46	71.26	71.26	1.77	5	>sp|P49902|5NTC_HUMAN Cytosolic purine 5'-nucleotidase OS=Homo sapiens GN=NT5C2 PE=1 SV=1	137	49.4487
66275:3	2115	K.DILYIGDHIFGDILK.S			577.982	3	1731.93	1731.93	0	0.6	345	Specific	473.65	300.84	300.84	5.8	5	>sp|P49902|5NTC_HUMAN Cytosolic purine 5'-nucleotidase OS=Homo sapiens GN=NT5C2 PE=1 SV=1	137	97.9671
10983:3	2115	K.HLDSSSNERPDISSIQR.R			647.652	3	1940.94	1940.94	0	0.1	405	Specific	241.25	44.83	44.83	1.04	5	>sp|P49902|5NTC_HUMAN Cytosolic purine 5'-nucleotidase OS=Homo sapiens GN=NT5C2 PE=1 SV=1	137	39.1169
11375:2	2116	K.ITSEIPQTER.M			587.309	2	1173.61	1173.61	0	0.3	93	Specific	535.79	300.47	300.47	5.84	3	>sp|P82979|SARNP_HUMAN SAP domain-containing ribonucleoprotein OS=Homo sapiens GN=SARNP PE=1 SV=3	15509	39.6496
29693:2	2116	R.FNVPVSLESK.K			560.306	2	1119.6	1119.6	0	-0.3	110	Specific	317.34	54.23	54.23	1.94	3	>sp|P82979|SARNP_HUMAN SAP domain-containing ribonucleoprotein OS=Homo sapiens GN=SARNP PE=1 SV=3	15509	61.2614
21395:2	2116	R.FGIVTSSAGTGTTEDTEAK.K			936.449	2	1871.89	1871.89	0	1.9	181	Specific	502.49	219	219	5.73	3	>sp|P82979|SARNP_HUMAN SAP domain-containing ribonucleoprotein OS=Homo sapiens GN=SARNP PE=1 SV=3	15509	51.8038
44034:2	2117	R.SYEVTVENFLR.V			678.844	2	1356.68	1356.68	0	0.4	123	Specific	385.46	157.55	157.55	3.72	4	>sp|Q92643|GPI8_HUMAN GPI-anchor transamidase OS=Homo sapiens GN=PIGK PE=1 SV=2	7195	76.2713
15796:2	2117	K.VEITTETIK.L			517.293	2	1033.58	1033.58	0	0.9	310	Specific	381.44	4.19	4.19	1.46	4	>sp|Q92643|GPI8_HUMAN GPI-anchor transamidase OS=Homo sapiens GN=PIGK PE=1 SV=2	7195	45.5608
19853:3	2117	K.LQQDSEIMESSYKEDQMDEK.L			811.685	3	2433.04	2433.04	0	-1	319	Specific	497.12	289.73	289.73	4.6	4	>sp|Q92643|GPI8_HUMAN GPI-anchor transamidase OS=Homo sapiens GN=PIGK PE=1 SV=2	7195	50.1136
21643:4	2117	K.YAEQLPVAQIIHQKPK.L			466.518	4	1863.05	1863.05	0	0.8	345	Specific	419.37	219.9	219.9	5.06	4	>sp|Q92643|GPI8_HUMAN GPI-anchor transamidase OS=Homo sapiens GN=PIGK PE=1 SV=2	7195	52.0613
12872:3	2118	K.[+42.011].TGQVGC[+45.988]ET[+1022.380]PEELGPGPR.Q	HexNAc(2)Hex(2)Fuc(2)	.[42], C[+46], T[+1022]	946.4	3	2837.19	2837.18	0	0.7	5	Specific	331.34	3.4	3.4	0.75	3	>sp|B9A064|IGLL5_HUMAN Immunoglobulin lambda-like polypeptide 5 OS=Homo sapiens GN=IGLL5 PE=2 SV=2	8665	41.6706
43581:2	2118	K.YAASSYLSLTPEQWK.S			872.433	2	1743.86	1743.86	0	0.2	174	Specific	571.06	360.05	360.05	7.27	3	>sp|B9A064|IGLL5_HUMAN Immunoglobulin lambda-like polypeptide 5 OS=Homo sapiens GN=IGLL5 PE=2 SV=2	8665	75.8351
12033:3	2118	R.SYSC[+45.988]QVTHEGSTVEK.T		C[+46]	567.58	3	1700.73	1700.73	0	0	192	Specific	387.99	231.59	231.59	4.93	3	>sp|B9A064|IGLL5_HUMAN Immunoglobulin lambda-like polypeptide 5 OS=Homo sapiens GN=IGLL5 PE=2 SV=2	8665	40.5666
50752:3	2119	K.GGTNAEMAPQIDYTVMVFKPIVEK.F			880.112	3	2638.32	2638.33	0	-1	123	Specific	581.86	322.43	322.43	4.89	4	>sp|O00442|RTCA_HUMAN RNA 3'-terminal phosphate cyclase OS=Homo sapiens GN=RTCA PE=1 SV=1	15010	82.8577
41853:2	2119	R.AFVAGVLPFK.V			524.813	2	1048.62	1048.62	0	0.3	196	Specific	358.55	130.19	130.19	2.96	4	>sp|O00442|RTCA_HUMAN RNA 3'-terminal phosphate cyclase OS=Homo sapiens GN=RTCA PE=1 SV=1	15010	74.0138
36031:2	2119	R.DLYVNIQPVQEPK.D			771.912	2	1542.82	1542.82	0	0.3	224	Specific	194.42	8.78	8.78	0.45	4	>sp|O00442|RTCA_HUMAN RNA 3'-terminal phosphate cyclase OS=Homo sapiens GN=RTCA PE=1 SV=1	15010	68.2041
65002:2	2119	K.VGIEAAEMLLANLR.H			750.417	2	1499.83	1499.83	0	0.6	273	Specific	501.47	264.82	264.82	5.79	4	>sp|O00442|RTCA_HUMAN RNA 3'-terminal phosphate cyclase OS=Homo sapiens GN=RTCA PE=1 SV=1	15010	96.7922
27166:2	2120	R.NWVVVGGLNTHYR.Y			757.899	2	1514.79	1514.79	0	2.5	84	Specific	443.77	219.18	219.18	4.12	5	>sp|Q96A35|RM24_HUMAN 39S ribosomal protein L24, mitochondrial OS=Homo sapiens GN=MRPL24 PE=1 SV=1	14700	58.4477
05256:2	2120	R.[+42.011].GTMIPSEAPLLHR.Q		.[+42]	732.386	2	1463.77	1463.77	0	-1.6	106	Specific	264.46	5.12	5.12	0.23	5	>sp|Q96A35|RM24_HUMAN 39S ribosomal protein L24, mitochondrial OS=Homo sapiens GN=MRPL24 PE=1 SV=1	14700	31.7165
10318:2	2120	R.KPTEIEWR.F			529.785	2	1058.56	1058.56	0	0.6	129	Specific	313.77	77.07	77.07	1.22	5	>sp|Q96A35|RM24_HUMAN 39S ribosomal protein L24, mitochondrial OS=Homo sapiens GN=MRPL24 PE=1 SV=1	14700	37.941
42573:2	2120	R.ADGIVPETWIDGPK.D			749.384	2	1497.76	1497.76	0	1.2	162	Specific	426.73	131.43	131.43	4	5	>sp|Q96A35|RM24_HUMAN 39S ribosomal protein L24, mitochondrial OS=Homo sapiens GN=MRPL24 PE=1 SV=1	14700	74.7949
59284:2	2120	K.TLQEEVMEAMGIK.E			739.865	2	1478.72	1478.72	0	0.4	193	Specific	328.14	125.14	125.14	3.72	5	>sp|Q96A35|RM24_HUMAN 39S ribosomal protein L24, mitochondrial OS=Homo sapiens GN=MRPL24 PE=1 SV=1	14700	90.9889
59641:2	2120	K.TLQEEVMEAMGIK.E			739.865	2	1478.72	1478.72	0	0	193	Specific	433.36	217.05	217.05	5.26	5	>sp|Q96A35|RM24_HUMAN 39S ribosomal protein L24, mitochondrial OS=Homo sapiens GN=MRPL24 PE=1 SV=1	14700	91.3267
05231:2	2121	R.QNYHQDSEAAINR.Q			773.356	2	1545.7	1545.7	0	-0.2	11	Specific	496.66	205.06	205.06	4.68	5	>sp|P02794|FRIH_HUMAN Ferritin heavy chain OS=Homo sapiens GN=FTH1 PE=1 SV=2	6284	31.6952
27407:2	2121	R.IFLQDIK.K			438.763	2	876.519	876.519	0	0.7	81	Specific	324.04	36.44	36.44	1.49	5	>sp|P02794|FRIH_HUMAN Ferritin heavy chain OS=Homo sapiens GN=FTH1 PE=1 SV=2	6284	58.752
17489:3	2121	K.NVNQSLLELHK.L			432.242	3	1294.71	1294.71	0	0.1	110	Specific	304.11	120.53	120.53	3.15	5	>sp|P02794|FRIH_HUMAN Ferritin heavy chain OS=Homo sapiens GN=FTH1 PE=1 SV=2	6284	47.3939
42055:5	2121	K.LATDKNDPHLC[+45.988]DFIETHYLNEQVK.A		C[+46]	578.677	5	2889.35	2889.35	0	-0.2	121	Specific	384.03	33.45	33.45	1.22	5	>sp|P02794|FRIH_HUMAN Ferritin heavy chain OS=Homo sapiens GN=FTH1 PE=1 SV=2	6284	74.2476
50216:2	2121	K.MGAPESGLAEYLFDK.H			814.386	2	1627.77	1627.77	0	-1.2	159	Specific	517.84	293.83	293.83	5.21	5	>sp|P02794|FRIH_HUMAN Ferritin heavy chain OS=Homo sapiens GN=FTH1 PE=1 SV=2	6284	82.3655
56924:2	2122	K.NNLSFIETSALDSTNVEEAFK.N			1165.06	2	2329.12	2329.12	0	0.4	146	Specific	548.9	235.03	235.03	5.3	3	>sp|Q15907|RB11B_HUMAN Ras-related protein Rab-11B OS=Homo sapiens GN=RAB11B PE=1 SV=4	14064	88.586
56514:2	2122	K.NNLSFIETSALDSTNVEEAFK.N			1165.07	2	2329.13	2329.12	0	3	146	Specific	705.32	468.65	468.65	9.77	3	>sp|Q15907|RB11B_HUMAN Ras-related protein Rab-11B OS=Homo sapiens GN=RAB11B PE=1 SV=4	14064	88.2309
35009:2	2122	K.NILTEIYR.I			511.288	2	1021.57	1021.57	0	0.8	167	Specific	379.52	58.97	58.97	2.36	3	>sp|Q15907|RB11B_HUMAN Ras-related protein Rab-11B OS=Homo sapiens GN=RAB11B PE=1 SV=4	14064	67.0959
71900:3	2122	K.[+42.011].QIADRAAHDESPGNNVVDISVPPTTDGQKPNK.L		.[+42]	1138.23	3	3412.67	3412.67	0	-0.4	180	Specific	310.99	92.12	92.12	0.23	3	>sp|Q15907|RB11B_HUMAN Ras-related protein Rab-11B OS=Homo sapiens GN=RAB11B PE=1 SV=4	14064	103.022
43604:3	2123	K.GVNIGGAGSYIYEKPLAEGPQVTGPIEVPAAR.A			1070.9	3	3210.67	3210.68	0	-2.4	66	Specific	803.56	536.35	536.35	10.78	1	>sp|P52943|CRIP2_HUMAN Cysteine-rich protein 2 OS=Homo sapiens GN=CRIP2 PE=1 SV=1	3850	75.8541
40634:3	2124	K.DLKPVLDSYVFNDGSSR.E			637.985	3	1911.94	1911.94	0	-1.6	34	Specific	270.47	59.55	59.55	1.36	4	>sp|Q99816|TS101_HUMAN Tumor susceptibility gene 101 protein OS=Homo sapiens GN=TSG101 PE=1 SV=2	18801	72.8655
48387:2	2124	R.ELMNLTGTIPVPYR.G			802.429	2	1603.85	1603.85	0	-0.3	51	Specific	497.31	241.97	241.97	5.23	4	>sp|Q99816|TS101_HUMAN Tumor susceptibility gene 101 protein OS=Homo sapiens GN=TSG101 PE=1 SV=2	18801	80.6911
15318:2	2124	R.DGTISEDTIR.A			553.768	2	1106.53	1106.53	0	-2.6	218	Specific	422.18	60.33	60.33	2.68	4	>sp|Q99816|TS101_HUMAN Tumor susceptibility gene 101 protein OS=Homo sapiens GN=TSG101 PE=1 SV=2	18801	44.7762
48382:2	2124	K.MENQSENNDIDEVIIPTAPLYK.Q			1267.11	2	2533.22	2533.21	0	1.4	305	Specific	560.16	280.7	280.7	5.46	4	>sp|Q99816|TS101_HUMAN Tumor susceptibility gene 101 protein OS=Homo sapiens GN=TSG101 PE=1 SV=2	18801	80.6867
05719:2	2125	K.EVVAGAPR.P			399.727	2	798.447	798.447	0	0.6	940	Specific	301.09	25.19	25.19	1.06	6	>sp|O95785|WIZ_HUMAN Protein Wiz OS=Homo sapiens GN=WIZ PE=1 SV=2	19067	32.1308
49912:2	2125	R.QMGVTEWYVNGSPIDTLR.E			1033.5	2	2066	2066	0	-1.1	1068	Specific	425.18	171.36	171.36	3.86	6	>sp|O95785|WIZ_HUMAN Protein Wiz OS=Homo sapiens GN=WIZ PE=1 SV=2	19067	82.0942
16121:2	2125	K.MMGGAGPGSSLEAR.S			660.806	2	1320.6	1320.6	0	0.2	1113	Specific	416.82	171.52	171.52	4.63	6	>sp|O95785|WIZ_HUMAN Protein Wiz OS=Homo sapiens GN=WIZ PE=1 SV=2	19067	45.9187
05303:2	2125	K.PEQIR.V			321.682	2	642.357	642.357	0	0.6	1178	Specific	267.45	22.82	22.82	0.82	6	>sp|O95785|WIZ_HUMAN Protein Wiz OS=Homo sapiens GN=WIZ PE=1 SV=2	19067	31.7611
04675:3	2125	R.PGKPGAGPAQVPR.E			411.236	3	1231.69	1231.69	0	1.4	1320	Specific	398.09	99.57	99.57	3.74	6	>sp|O95785|WIZ_HUMAN Protein Wiz OS=Homo sapiens GN=WIZ PE=1 SV=2	19067	31.2482
34639:2	2125	K.TYIQTELPFK.A			620.335	2	1239.66	1239.66	0	0.8	1373	Specific	390.48	118.26	118.26	3.12	6	>sp|O95785|WIZ_HUMAN Protein Wiz OS=Homo sapiens GN=WIZ PE=1 SV=2	19067	66.7072
14742:3	2126	R.[+42.011].SLLGVAATLAPGSR.G		.[+42]	452.261	3	1354.77	1354.77	0	-0.8	10	Specific	220.22	0.43	0.43	0.27	6	>sp|Q8TAE8|G45IP_HUMAN Growth arrest and DNA damage-inducible proteins-interacting protein 1 OS=Homo sapiens GN=GADD45GIP1 PE=1 SV=1	6376	44.063
51672:2	2126	R.WPDPEDLLTPR.W			669.838	2	1338.67	1338.67	0	-0.2	39	Specific	429.79	165.2	165.2	3.57	6	>sp|Q8TAE8|G45IP_HUMAN Growth arrest and DNA damage-inducible proteins-interacting protein 1 OS=Homo sapiens GN=GADD45GIP1 PE=1 SV=1	6376	83.6961
52107:2	2126	R.WPDPEDLLTPR.W			669.838	2	1338.67	1338.67	0	0.2	39	Specific	477.25	203.54	203.54	5.01	6	>sp|Q8TAE8|G45IP_HUMAN Growth arrest and DNA damage-inducible proteins-interacting protein 1 OS=Homo sapiens GN=GADD45GIP1 PE=1 SV=1	6376	84.1404
49216:3	2126	R.YGAASGVVPGSLWPSPEQLR.E			691.025	3	2071.06	2071.06	0	0.3	64	Specific	329.7	57.36	57.36	1.42	6	>sp|Q8TAE8|G45IP_HUMAN Growth arrest and DNA damage-inducible proteins-interacting protein 1 OS=Homo sapiens GN=GADD45GIP1 PE=1 SV=1	6376	81.4409
08588:3	2126	R.EREQHIAEC[+45.988]MAK.M		C[+46]	497.557	3	1490.66	1490.65	0	0.3	116	Specific	377.74	64.63	64.63	1.94	6	>sp|Q8TAE8|G45IP_HUMAN Growth arrest and DNA damage-inducible proteins-interacting protein 1 OS=Homo sapiens GN=GADD45GIP1 PE=1 SV=1	6376	35.4243
37308:2	2126	R.FQELLQDLEK.K			631.835	2	1262.66	1262.66	0	0.5	175	Specific	437.12	174.61	174.61	3.89	6	>sp|Q8TAE8|G45IP_HUMAN Growth arrest and DNA damage-inducible proteins-interacting protein 1 OS=Homo sapiens GN=GADD45GIP1 PE=1 SV=1	6376	69.4923
31681:2	2126	R.AAALAAAVAQDPAASGAPSS.-			848.929	2	1696.85	1696.85	0	0	203	CRagged	336.77	161.56	161.56	3.68	6	>sp|Q8TAE8|G45IP_HUMAN Growth arrest and DNA damage-inducible proteins-interacting protein 1 OS=Homo sapiens GN=GADD45GIP1 PE=1 SV=1	6376	63.4819
49980:2	2127	M.[+42.011].AGYEYVSPEQLAGFDKYK.Y		.[+42]	1054	2	2107	2107	0	-0.6	2	NRagged	400.03	184.97	184.97	3.73	2	>sp|Q9C0D9|EPT1_HUMAN Ethanolaminephosphotransferase 1 OS=Homo sapiens GN=SELENOI PE=1 SV=3	5493	82.159
65007:3	2127	K.YSAVDTNPLSLYVMHPFWNTIVK.V			899.124	3	2695.36	2695.36	0	-0.6	20	Specific	692.14	499.85	499.85	8.5	2	>sp|Q9C0D9|EPT1_HUMAN Ethanolaminephosphotransferase 1 OS=Homo sapiens GN=SELENOI PE=1 SV=3	5493	96.7973
25929:2	2128	M.[+42.011].AAAMDVDTPSGTNSGAGK.K		.[+42]	846.381	2	1691.75	1691.75	0	0.4	2	NRagged	561.47	244.64	244.64	5.75	2	>sp|P62877|RBX1_HUMAN E3 ubiquitin-protein ligase RBX1 OS=Homo sapiens GN=RBX1 PE=1 SV=1	14420	56.995
16786:2	2128	M.[+42.011].AAAMDVDTPSGTNSGAGKK.R		.[+42]	910.428	2	1819.85	1819.85	0	-0.2	2	NRagged	550.97	382.98	382.98	6.12	2	>sp|P62877|RBX1_HUMAN E3 ubiquitin-protein ligase RBX1 OS=Homo sapiens GN=RBX1 PE=1 SV=1	14420	46.6509
65622:2	2129	K.LGTNVESVLQAIIER.I			821.463	2	1641.92	1641.92	0	0.8	228	Specific	572.08	311.43	311.43	6.92	2	>sp|Q8N442|GUF1_HUMAN Translation factor GUF1, mitochondrial OS=Homo sapiens GN=GUF1 PE=1 SV=1	7124	97.3738
62605:2	2129	K.VTEYLEPVVLGTIITPDEYTGK.I			1219.14	2	2437.27	2437.27	0	-0.8	466	Specific	560.36	269.87	269.87	5.42	2	>sp|Q8N442|GUF1_HUMAN Translation factor GUF1, mitochondrial OS=Homo sapiens GN=GUF1 PE=1 SV=1	7124	94.0602
02694:2	2130	K.KETITESAGR.Q			546.289	2	1091.57	1091.57	0	1.1	54	Specific	331.03	31.58	31.58	1.04	3	>sp|Q9UM00|TMCO1_HUMAN Calcium load-activated calcium channel OS=Homo sapiens GN=TMCO1 PE=1 SV=1	17810	19.3143
51999:3	2130	K.LPFTPLSYIQGLSHR.N			576.986	3	1728.94	1728.94	0	-0.5	117	Specific	313.98	277.51	277.51	4.64	3	>sp|Q9UM00|TMCO1_HUMAN Calcium load-activated calcium channel OS=Homo sapiens GN=TMCO1 PE=1 SV=1	17810	84.0196
51659:3	2130	K.LPFTPLSYIQGLSHR.N			576.985	3	1728.94	1728.94	0	-1.1	117	Specific	575.61	304.03	304.03	6.58	3	>sp|Q9UM00|TMCO1_HUMAN Calcium load-activated calcium channel OS=Homo sapiens GN=TMCO1 PE=1 SV=1	17810	83.6824
19575:2	2130	K.QAGGFLGPPPPSGK.F			655.348	2	1309.69	1309.69	0	-0.8	173	Specific	493.04	223.06	223.06	4.87	3	>sp|Q9UM00|TMCO1_HUMAN Calcium load-activated calcium channel OS=Homo sapiens GN=TMCO1 PE=1 SV=1	17810	49.8258
19901:2	2130	K.QAGGFLGPPPPSGK.F			655.349	2	1309.69	1309.69	0	0.2	173	Specific	497.5	257.78	257.78	5.34	3	>sp|Q9UM00|TMCO1_HUMAN Calcium load-activated calcium channel OS=Homo sapiens GN=TMCO1 PE=1 SV=1	17810	50.1669
30225:2	2131	K.ELGVGIALR.K			464.285	2	927.563	927.562	0	1	25	Specific	313.09	60.1	60.1	2.2	2	>sp|Q01469|FABP5_HUMAN Fatty acid-binding protein, epidermal OS=Homo sapiens GN=FABP5 PE=1 SV=3	5573	61.8049
36178:4	2131	K.TQTVC[+45.988]NFTDGALVQHQEWDGKESTITR.K		C[+46]	778.363	4	3110.43	3110.43	0	0.1	83	Specific	817.56	297.18	297.18	9.82	2	>sp|Q01469|FABP5_HUMAN Fatty acid-binding protein, epidermal OS=Homo sapiens GN=FABP5 PE=1 SV=3	5573	68.349
68852:3	2132	K.WTTTALGLLTIPIIIHPIDR.S			748.777	3	2244.32	2244.31	0	1.8	124	Specific	641.47	384.9	384.9	8.32	2	>sp|Q9UDX5|MTFP1_HUMAN Mitochondrial fission process protein 1 OS=Homo sapiens GN=MTFP1 PE=1 SV=1	10907	100.349
45417:2	2132	R.SVDFLLDSSLR.K			626.333	2	1251.66	1251.66	0	0.1	144	Specific	489.68	119.56	119.56	3.77	2	>sp|Q9UDX5|MTFP1_HUMAN Mitochondrial fission process protein 1 OS=Homo sapiens GN=MTFP1 PE=1 SV=1	10907	77.7431
37823:2	2133	-.[+42.011].MELSAVGER.V		.[+42]	517.253	2	1033.5	1033.5	0	0.2	1	NRagged	345.56	43.34	43.34	1.92	5	>sp|Q9HC52|CBX8_HUMAN Chromobox protein homolog 8 OS=Homo sapiens GN=CBX8 PE=1 SV=3	2842	70.0396
41316:2	2133	K.YSTWEPEENILDAR.L			861.902	2	1722.8	1722.8	0	-0.6	39	Specific	432.36	152.23	152.23	4.32	5	>sp|Q9HC52|CBX8_HUMAN Chromobox protein homolog 8 OS=Homo sapiens GN=CBX8 PE=1 SV=3	2842	73.5212
07295:2	2133	R.SPQDLASTSR.A			531.265	2	1061.52	1061.52	0	0.3	110	Specific	344.17	31.39	31.39	1.49	5	>sp|Q9HC52|CBX8_HUMAN Chromobox protein homolog 8 OS=Homo sapiens GN=CBX8 PE=1 SV=3	2842	33.72
37663:3	2133	K.ELPDPSQRPLGEPSAGLGEYLK.G			785.072	3	2353.2	2353.2	0	-0.5	206	Specific	507.44	193.25	193.25	3.6	5	>sp|Q9HC52|CBX8_HUMAN Chromobox protein homolog 8 OS=Homo sapiens GN=CBX8 PE=1 SV=3	2842	69.8682
47791:2	2133	R.ILGDPEEESWSPSLTNLEK.V			1072.52	2	2144.04	2144.04	0	1	342	Specific	366.92	226.97	226.97	4.69	5	>sp|Q9HC52|CBX8_HUMAN Chromobox protein homolog 8 OS=Homo sapiens GN=CBX8 PE=1 SV=3	2842	80.1555
34539:3	2134	R.AQPPDYTFPSGSGAHFPQVPGGAVR.V			847.415	3	2540.23	2540.23	0	-0.3	13	Specific	518.66	147.63	147.63	3.51	4	>sp|Q9BTU6|P4K2A_HUMAN Phosphatidylinositol 4-kinase type 2-alpha OS=Homo sapiens GN=PI4K2A PE=1 SV=1	11666	66.6071
34271:2	2134	R.QLLLQFER.L			523.803	2	1046.6	1046.6	0	0.2	289	Specific	421.55	96.61	96.61	2.99	4	>sp|Q9BTU6|P4K2A_HUMAN Phosphatidylinositol 4-kinase type 2-alpha OS=Homo sapiens GN=PI4K2A PE=1 SV=1	11666	66.3239
52250:2	2134	R.LVVLDYIIR.N			552.345	2	1103.68	1103.68	0	0.2	297	Specific	397.29	145.25	145.25	3.72	4	>sp|Q9BTU6|P4K2A_HUMAN Phosphatidylinositol 4-kinase type 2-alpha OS=Homo sapiens GN=PI4K2A PE=1 SV=1	11666	84.2708
13459:2	2134	R.SSSESYTQSFQSR.K			747.33	2	1493.65	1493.65	0	1.4	460	Specific	473.13	220.13	220.13	4.78	4	>sp|Q9BTU6|P4K2A_HUMAN Phosphatidylinositol 4-kinase type 2-alpha OS=Homo sapiens GN=PI4K2A PE=1 SV=1	11666	42.438
23950:2	2135	K.APPTAC[+45.988]YAGAAPAPSQVK.S		C[+46]	873.421	2	1745.83	1745.83	0	-0.1	243	Specific	718.77	467	467	10.73	1	>sp|P17676|CEBPB_HUMAN CCAAT/enhancer-binding protein beta OS=Homo sapiens GN=CEBPB PE=1 SV=2	2832	54.6837
30007:2	2136	K.VTQDSLAQATQLAEER.I			880.444	2	1759.88	1759.88	0	-0.3	342	Specific	726.64	458.47	458.47	10.73	2	>sp|Q9NRK6|ABCBA_HUMAN ATP-binding cassette sub-family B member 10, mitochondrial OS=Homo sapiens GN=ABCB10 PE=1 SV=2	211	61.5835
24567:2	2136	K.NANMVAVLDQGK.I			630.323	2	1259.64	1259.64	0	-1.7	697	Specific	338.78	34.36	34.36	1.06	2	>sp|Q9NRK6|ABCBA_HUMAN ATP-binding cassette sub-family B member 10, mitochondrial OS=Homo sapiens GN=ABCB10 PE=1 SV=2	211	55.4387
05358:3	2137	K.HPSAEQSSHIDVVR.F			521.262	3	1561.77	1561.77	0	0.6	17	Specific	419.81	118.53	118.53	3.41	3	>sp|Q69YN4|VIR_HUMAN Protein virilizer homolog OS=Homo sapiens GN=VIRMA PE=1 SV=2	19127	31.8127
62405:3	2137	R.TVLDLIVEDLQSTSEDKEK.Q			721.376	3	2162.11	2162.11	0	2.6	1198	Specific	700.1	425.77	425.77	9.28	3	>sp|Q69YN4|VIR_HUMAN Protein virilizer homolog OS=Homo sapiens GN=VIRMA PE=1 SV=2	19127	93.8687
27656:3	2137	K.[+42.011].N[+2012.745]SSALHSLLK.R	HexNAc(6)Hex(4)Fuc(1)	.[42], N[+2013]	1042.12	3	3124.35	3124.36	0	-2.1	1371	Specific	385.1	29.3	29.3	1.28	3	>sp|Q69YN4|VIR_HUMAN Protein virilizer homolog OS=Homo sapiens GN=VIRMA PE=1 SV=2	19127	59.0441
34240:2	2138	R.ILLMGLR.R			408.262	2	815.518	815.517	0	0.4	65	Specific	296.72	56.79	56.79	1.48	4	>sp|Q9NQL2|RRAGD_HUMAN Ras-related GTP-binding protein D OS=Homo sapiens GN=RRAGD PE=1 SV=1	14914	66.2836
32310:2	2138	K.MSPNETLFLESTNK.I			805.89	2	1610.77	1610.77	0	-0.5	86	Specific	433.83	219.86	219.86	4.98	4	>sp|Q9NQL2|RRAGD_HUMAN Ras-related GTP-binding protein D OS=Homo sapiens GN=RRAGD PE=1 SV=1	14914	64.1648
72445:3	2138	K.LIPQLPTLENLLNIFISNSGIEK.A			856.155	3	2566.45	2566.45	0	0.2	237	Specific	478.29	309.8	309.8	4.68	4	>sp|Q9NQL2|RRAGD_HUMAN Ras-related GTP-binding protein D OS=Homo sapiens GN=RRAGD PE=1 SV=1	14914	103.433
43768:2	2138	K.AFLFDVVSK.I			513.287	2	1025.57	1025.57	0	0.3	260	Specific	366.74	123.24	123.24	3.52	4	>sp|Q9NQL2|RRAGD_HUMAN Ras-related GTP-binding protein D OS=Homo sapiens GN=RRAGD PE=1 SV=1	14914	76.0105
72653:2	2139	-.[+42.011].MEDYQAAEETAFVVDEVSNIVK.E		.[+42]	1265.09	2	2529.17	2529.17	0	1.3	1	NRagged	583.24	298.91	298.91	6.65	3	>sp|P63172|DYLT1_HUMAN Dynein light chain Tctex-type 1 OS=Homo sapiens GN=DYNLT1 PE=1 SV=1	4904	103.594
14595:3	2139	K.EAIESAIGGNAYQHSK.V			558.941	3	1674.81	1674.81	0	0.2	23	Specific	340.68	73.25	73.25	2.79	3	>sp|P63172|DYLT1_HUMAN Dynein light chain Tctex-type 1 OS=Homo sapiens GN=DYNLT1 PE=1 SV=1	4904	43.8874
63949:2	2139	K.VNQWTTNVVEQTLSQLTK.L			1045.05	2	2089.1	2089.09	0	2.2	39	Specific	439.31	124.39	124.39	3.93	3	>sp|P63172|DYLT1_HUMAN Dynein light chain Tctex-type 1 OS=Homo sapiens GN=DYNLT1 PE=1 SV=1	4904	95.3937
71494:2	2140	K.LDAITDEENDMLDLAYGLTDR.S			1192.05	2	2383.1	2383.1	0	-0.4	127	Specific	658.14	526.57	526.57	9.44	4	>sp|P10109|ADX_HUMAN Adrenodoxin, mitochondrial OS=Homo sapiens GN=FDX1 PE=1 SV=1	105	102.714
41537:2	2140	R.LGC[+45.988]QIC[+45.988]LTK.S		C[+46]*2	535.748	2	1070.49	1070.49	0	2.1	150	Specific	325.23	27.53	27.53	1.06	4	>sp|P10109|ADX_HUMAN Adrenodoxin, mitochondrial OS=Homo sapiens GN=FDX1 PE=1 SV=1	105	73.7197
09580:2	2140	K.SMDNMTVR.V			477.213	2	953.418	953.418	0	0.4	159	Specific	256.84	1.02	1.02	0.6	4	>sp|P10109|ADX_HUMAN Adrenodoxin, mitochondrial OS=Homo sapiens GN=FDX1 PE=1 SV=1	105	36.7302
07460:2	2140	R.VPETVADAR.Q			479.254	2	957.501	957.5	0	0.8	167	Specific	374.84	80.52	80.52	2.31	4	>sp|P10109|ADX_HUMAN Adrenodoxin, mitochondrial OS=Homo sapiens GN=FDX1 PE=1 SV=1	105	33.9182
17920:2	2141	M.[+42.011].GDPERPEAAGLDQDER.S		.[+42]	898.904	2	1796.8	1796.8	0	-2	2	NRagged	410.65	294.58	294.58	4.2	5	>sp|Q7LG56|RIR2B_HUMAN Ribonucleoside-diphosphate reductase subunit M2 B OS=Homo sapiens GN=RRM2B PE=1 SV=1	14252	47.9498
70215:2	2141	R.FVIFPIQYPDIWK.M			833.457	2	1665.91	1665.9	0	1.1	42	Specific	317.9	70.16	70.16	2.22	5	>sp|Q7LG56|RIR2B_HUMAN Ribonucleoside-diphosphate reductase subunit M2 B OS=Homo sapiens GN=RRM2B PE=1 SV=1	14252	101.624
18680:2	2141	R.FSQEVQVPEAR.C			645.327	2	1289.65	1289.65	0	-1	111	Specific	519.56	201.17	201.17	4.47	5	>sp|Q7LG56|RIR2B_HUMAN Ribonucleoside-diphosphate reductase subunit M2 B OS=Homo sapiens GN=RRM2B PE=1 SV=1	14252	48.8071
60636:2	2141	R.EFLFNAIETMPYVK.K			851.429	2	1701.85	1701.86	0	-2.5	153	Specific	347.01	103.13	103.13	2.77	5	>sp|Q7LG56|RIR2B_HUMAN Ribonucleoside-diphosphate reductase subunit M2 B OS=Homo sapiens GN=RRM2B PE=1 SV=1	14252	92.2378
68944:2	2141	K.VFQAENPFDFMENISLEGK.T			1108.02	2	2215.03	2215.04	0	-2.8	302	Specific	380.65	111.71	111.71	2.5	5	>sp|Q7LG56|RIR2B_HUMAN Ribonucleoside-diphosphate reductase subunit M2 B OS=Homo sapiens GN=RRM2B PE=1 SV=1	14252	100.431
56935:2	2142	R.LDTLIEWWR.E			616.327	2	1231.65	1231.65	0	0.3	522	Specific	489.85	175.63	175.63	4.77	3	>sp|Q9H0V1|TM168_HUMAN Transmembrane protein 168 OS=Homo sapiens GN=TMEM168 PE=2 SV=2	17189	88.5987
49631:2	2142	R.LIIVLDSENSTPWVK.E			857.476	2	1713.94	1713.94	0	0.9	540	Specific	330.73	131.66	131.66	3.28	3	>sp|Q9H0V1|TM168_HUMAN Transmembrane protein 168 OS=Homo sapiens GN=TMEM168 PE=2 SV=2	17189	81.8152
41376:2	2142	K.TVDIEEADPPQLGDFTK.D			937.954	2	1874.9	1874.9	0	-0.9	574	Specific	526.4	276.92	276.92	5.57	3	>sp|Q9H0V1|TM168_HUMAN Transmembrane protein 168 OS=Homo sapiens GN=TMEM168 PE=2 SV=2	17189	73.5765
48534:2	2143	K.YTYMEEMLGNVAGAR.Q			852.89	2	1704.77	1704.77	0	0.1	316	Specific	456.55	183.73	183.73	4.89	3	>sp|Q9BZJ0|CRNL1_HUMAN Crooked neck-like protein 1 OS=Homo sapiens GN=CRNKL1 PE=1 SV=4	3855	80.8167
60562:2	2143	K.FAELETILGDIDR.A			746.387	2	1491.77	1491.77	0	-1.6	646	Specific	600.14	289.55	289.55	6.47	3	>sp|Q9BZJ0|CRNL1_HUMAN Crooked neck-like protein 1 OS=Homo sapiens GN=CRNKL1 PE=1 SV=4	3855	92.1566
46338:2	2143	R.LDMPEVLWK.S			565.799	2	1130.59	1130.59	0	-0.5	672	Specific	360.21	92.45	92.45	2.26	3	>sp|Q9BZJ0|CRNL1_HUMAN Crooked neck-like protein 1 OS=Homo sapiens GN=CRNKL1 PE=1 SV=4	3855	78.7812
40591:3	2144	R.ETFNHLTSWLEDAR.Q			573.61	3	1718.82	1718.81	0	1.4	92	Specific	393.94	104.67	104.67	3.6	3	>sp|Q8WUD1|RAB2B_HUMAN Ras-related protein Rab-2B OS=Homo sapiens GN=RAB2B PE=1 SV=1	13978	72.8241
18423:2	2144	K.IGPQQSISTSVGPSASQR.N			900.466	2	1799.92	1799.92	0	-0.1	187	Specific	614.73	376.25	376.25	8.25	3	>sp|Q8WUD1|RAB2B_HUMAN Ras-related protein Rab-2B OS=Homo sapiens GN=RAB2B PE=1 SV=1	13978	48.5363
16250:3	2144	K.[+42.011].IGPQQSISTSVGPSASQR.N		.[+42]	614.649	3	1841.93	1841.94	0	-1.8	187	Specific	259.32	64.66	64.66	0.61	3	>sp|Q8WUD1|RAB2B_HUMAN Ras-related protein Rab-2B OS=Homo sapiens GN=RAB2B PE=1 SV=1	13978	46.0476
32629:2	2145	R.ELMQVVLAR.K			529.805	2	1058.6	1058.6	0	-0.5	34	Specific	487.61	127.37	127.37	3.58	2	>sp|P61966|AP1S1_HUMAN AP-1 complex subunit sigma-1A OS=Homo sapiens GN=AP1S1 PE=1 SV=1	1108	64.4883
27547:2	2145	K.AIEQADLLQEEDESPR.S			921.938	2	1842.87	1842.87	0	-1.3	134	Specific	601.55	427.57	427.57	8.39	2	>sp|P61966|AP1S1_HUMAN AP-1 complex subunit sigma-1A OS=Homo sapiens GN=AP1S1 PE=1 SV=1	1108	58.9168
22131:2	2146	K.QIYLSENPEETAAR.V			810.895	2	1620.78	1620.79	0	-1.8	376	Specific	444.22	203.21	203.21	4.55	3	>sp|Q9UKG1|DP13A_HUMAN DCC-interacting protein 13-alpha OS=Homo sapiens GN=APPL1 PE=1 SV=1	4826	52.5496
29845:2	2146	R.VNQSALEAVTPSPSFQQR.H			980	2	1958.99	1958.99	0	0.3	390	Specific	487.11	269.19	269.19	5.88	3	>sp|Q9UKG1|DP13A_HUMAN DCC-interacting protein 13-alpha OS=Homo sapiens GN=APPL1 PE=1 SV=1	4826	61.4211
03967:4	2146	R.HESLRPAAGQSRPPTAR.T			458.498	4	1830.97	1830.97	0	0.7	408	Specific	386.34	69.44	69.44	3.17	3	>sp|Q9UKG1|DP13A_HUMAN DCC-interacting protein 13-alpha OS=Homo sapiens GN=APPL1 PE=1 SV=1	4826	30.7002
36403:2	2147	K.TC[+45.988]PLLLR.V		C[+46]	431.238	2	861.469	861.468	0	0.5	25	Specific	305.5	63.84	63.84	2.13	4	>sp|O00422|SAP18_HUMAN Histone deacetylase complex subunit SAP18 OS=Homo sapiens GN=SAP18 PE=1 SV=1	15589	68.5787
36074:2	2147	K.TC[+45.988]PLLLR.V		C[+46]	431.238	2	861.469	861.468	0	0.3	25	Specific	317.81	78.95	78.95	1.93	4	>sp|O00422|SAP18_HUMAN Histone deacetylase complex subunit SAP18 OS=Homo sapiens GN=SAP18 PE=1 SV=1	15589	68.2406
36766:2	2147	K.TC[+45.988]PLLLR.V		C[+46]	431.238	2	861.469	861.468	0	0.7	25	Specific	334.33	105.74	105.74	2.76	4	>sp|O00422|SAP18_HUMAN Histone deacetylase complex subunit SAP18 OS=Homo sapiens GN=SAP18 PE=1 SV=1	15589	68.9227
70158:2	2147	R.GNVPSSELQIYTWMDATLK.E			1077.03	2	2153.05	2153.06	0	-2.4	49	Specific	280.96	25.42	25.42	0.83	4	>sp|O00422|SAP18_HUMAN Histone deacetylase complex subunit SAP18 OS=Homo sapiens GN=SAP18 PE=1 SV=1	15589	101.568
62976:2	2147	R.GNVPSSELQIYTWMDATLK.E			1077.03	2	2153.06	2153.06	0	-1.2	49	Specific	377.33	113.18	113.18	3.07	4	>sp|O00422|SAP18_HUMAN Histone deacetylase complex subunit SAP18 OS=Homo sapiens GN=SAP18 PE=1 SV=1	15589	94.4327
64225:2	2147	R.GNVPSSELQIYTWMDATLK.E			1077.03	2	2153.06	2153.06	0	0.2	49	Specific	434.21	203.44	203.44	4.9	4	>sp|O00422|SAP18_HUMAN Histone deacetylase complex subunit SAP18 OS=Homo sapiens GN=SAP18 PE=1 SV=1	15589	95.6612
70041:2	2147	R.GNVPSSELQIYTWMDATLK.E			1077.04	2	2153.06	2153.06	0	2.6	49	Specific	472.74	157.53	157.53	4.03	4	>sp|O00422|SAP18_HUMAN Histone deacetylase complex subunit SAP18 OS=Homo sapiens GN=SAP18 PE=1 SV=1	15589	101.46
15810:2	2147	K.ELTSLVK.E			395.24	2	789.472	789.472	0	0.1	68	Specific	304.82	31.18	31.18	1.1	4	>sp|O00422|SAP18_HUMAN Histone deacetylase complex subunit SAP18 OS=Homo sapiens GN=SAP18 PE=1 SV=1	15589	45.58
61752:2	2147	K.FQIGDYLDIAITPPNR.A			916.983	2	1832.96	1832.95	0	2.8	127	Specific	389.86	305.28	305.28	4.64	4	>sp|O00422|SAP18_HUMAN Histone deacetylase complex subunit SAP18 OS=Homo sapiens GN=SAP18 PE=1 SV=1	15589	93.2715
62117:2	2147	K.FQIGDYLDIAITPPNR.A			916.981	2	1832.96	1832.95	0	0.8	127	Specific	396.25	293.13	293.13	5.6	4	>sp|O00422|SAP18_HUMAN Histone deacetylase complex subunit SAP18 OS=Homo sapiens GN=SAP18 PE=1 SV=1	15589	93.6064
61381:2	2147	K.FQIGDYLDIAITPPNR.A			916.982	2	1832.96	1832.95	0	1.3	127	Specific	536.13	361.88	361.88	6.12	4	>sp|O00422|SAP18_HUMAN Histone deacetylase complex subunit SAP18 OS=Homo sapiens GN=SAP18 PE=1 SV=1	15589	92.927
63350:2	2148	R.TALLAIIGFMPTK.G			688.405	2	1375.8	1375.8	0	1.1	110	Specific	487.92	267.33	267.33	5.73	2	>sp|Q9Y385|UB2J1_HUMAN Ubiquitin-conjugating enzyme E2 J1 OS=Homo sapiens GN=UBE2J1 PE=1 SV=2	18072	94.7951
26408:2	2148	K.GEGAIGSLDYTPEER.R			797.374	2	1593.74	1593.74	0	0.8	123	Specific	551.82	359.73	359.73	6.3	2	>sp|Q9Y385|UB2J1_HUMAN Ubiquitin-conjugating enzyme E2 J1 OS=Homo sapiens GN=UBE2J1 PE=1 SV=2	18072	57.627
34319:3	2149	R.LLQIIDRDGEEEEEEEEPLDESSVK.K			977.461	3	2930.37	2930.36	0	1.4	59	Specific	632.62	378.28	378.28	5.71	5	>sp|Q8WYA6|CTBL1_HUMAN Beta-catenin-like protein 1 OS=Homo sapiens GN=CTNNBL1 PE=1 SV=1	4003	66.3743
55415:2	2149	K.GEGLQLMNLMLR.E			687.865	2	1374.72	1374.72	0	-0.1	333	Specific	516.29	224.21	224.21	5.1	5	>sp|Q8WYA6|CTBL1_HUMAN Beta-catenin-like protein 1 OS=Homo sapiens GN=CTNNBL1 PE=1 SV=1	4003	87.245
50030:2	2149	R.TIFPLFMK.S			498.784	2	996.56	996.559	0	1	381	Specific	297.65	61.62	61.62	1.46	5	>sp|Q8WYA6|CTBL1_HUMAN Beta-catenin-like protein 1 OS=Homo sapiens GN=CTNNBL1 PE=1 SV=1	4003	82.202
50440:2	2149	R.TIFPLFMK.S			498.783	2	996.559	996.559	0	0	381	Specific	309.33	43.49	43.49	1.4	5	>sp|Q8WYA6|CTBL1_HUMAN Beta-catenin-like protein 1 OS=Homo sapiens GN=CTNNBL1 PE=1 SV=1	4003	82.5684
10575:2	2149	K.EYAENIGDGR.S			562.255	2	1123.5	1123.5	0	0.2	535	Specific	370.05	95.15	95.15	2.33	5	>sp|Q8WYA6|CTBL1_HUMAN Beta-catenin-like protein 1 OS=Homo sapiens GN=CTNNBL1 PE=1 SV=1	4003	38.3897
50934:2	2149	R.SPEFRENEQK.R			632.301	2	1263.6	1263.6	0	-1	545	Specific	245.63	61.19	61.19	0.23	5	>sp|Q8WYA6|CTBL1_HUMAN Beta-catenin-like protein 1 OS=Homo sapiens GN=CTNNBL1 PE=1 SV=1	4003	83.0301
14783:2	2150	K.MTEIQTPENTPR.L			708.843	2	1416.68	1416.68	0	-0.6	681	Specific	484.44	236.02	236.02	4.93	2	>sp|Q9NTJ3|SMC4_HUMAN Structural maintenance of chromosomes protein 4 OS=Homo sapiens GN=SMC4 PE=1 SV=2	15969	44.1153
70096:4	2150	K.ISLHPIEDNPIEEISVLSPEDLEAIKNPDSITNQIALLEAR.C			1135.1	4	4537.37	4536.37	1	-0.7	1042	Specific	798.1	281.92	281.92	7.51	2	>sp|Q9NTJ3|SMC4_HUMAN Structural maintenance of chromosomes protein 4 OS=Homo sapiens GN=SMC4 PE=1 SV=2	15969	101.51
04876:2	2151	K.NSRPEANEALER.G			693.342	2	1385.68	1385.68	0	0.7	131	Specific	626.28	336.72	336.72	7.52	2	>sp|Q9Y696|CLIC4_HUMAN Chloride intracellular channel protein 4 OS=Homo sapiens GN=CLIC4 PE=1 SV=4	2545	31.405
43853:3	2151	R.DEFTNTC[+45.988]PSDKEVEIAYSDVAK.R		C[+46]	836.369	3	2507.09	2507.1	0	-1.1	228	Specific	585.77	273.98	273.98	4.47	2	>sp|Q9Y696|CLIC4_HUMAN Chloride intracellular channel protein 4 OS=Homo sapiens GN=CLIC4 PE=1 SV=4	2545	76.0988
10642:2	2152	M.SETAPAAPAAAPPAEK.A			739.878	2	1478.75	1478.75	0	-0.4	2	NRagged	289.22	1.18	1.18	1.27	4	>sp|P16403|H12_HUMAN Histone H1.2 OS=Homo sapiens GN=HIST1H1C PE=1 SV=2	7400	38.4726
19576:2	2152	M.[+42.011].SETAPAAPAAAPPAEK.A		.[+42]	760.883	2	1520.76	1520.76	0	-0.4	2	NRagged	504.67	19.63	19.63	4.09	4	>sp|P16403|H12_HUMAN Histone H1.2 OS=Homo sapiens GN=HIST1H1C PE=1 SV=2	7400	49.8263
17359:2	2152	M.[+42.011].SETAPAAPAAAPPAEKAPVK.K		.[+42]	958.51	2	1916.01	1916.01	0	0.3	2	NRagged	530.75	438.06	438.06	6.21	4	>sp|P16403|H12_HUMAN Histone H1.2 OS=Homo sapiens GN=HIST1H1C PE=1 SV=2	7400	47.2418
01716:2	2152	K.KPAAATVTK.K			443.772	2	886.536	886.536	0	0.1	160	Specific	371.21	103.89	103.89	2.55	4	>sp|P16403|H12_HUMAN Histone H1.2 OS=Homo sapiens GN=HIST1H1C PE=1 SV=2	7400	16.7763
16126:2	2153	R.GLNISAVR.L			415.248	2	829.489	829.489	0	0.4	118	Specific	354.16	41.24	41.24	1.94	5	>sp|P23588|IF4B_HUMAN Eukaryotic translation initiation factor 4B OS=Homo sapiens GN=EIF4B PE=1 SV=2	7805	45.9226
16805:3	2153	R.AASIFGGAKPVDTAAR.E			511.279	3	1531.82	1531.82	0	-0.6	357	Specific	572.82	367.92	367.92	6.26	5	>sp|P23588|IF4B_HUMAN Eukaryotic translation initiation factor 4B OS=Homo sapiens GN=EIF4B PE=1 SV=2	7805	46.6715
06688:2	2153	K.VAPAQPSEEGPGR.K			647.823	2	1294.64	1294.64	0	-0.1	512	Specific	311.33	68.3	68.3	2.23	5	>sp|P23588|IF4B_HUMAN Eukaryotic translation initiation factor 4B OS=Homo sapiens GN=EIF4B PE=1 SV=2	7805	33.048
04182:3	2153	K.VAPAQPSEEGPGRK.D			474.916	3	1422.73	1422.73	0	0.3	512	Specific	418.74	180.73	180.73	4.26	5	>sp|P23588|IF4B_HUMAN Eukaryotic translation initiation factor 4B OS=Homo sapiens GN=EIF4B PE=1 SV=2	7805	30.8753
08650:2	2153	R.DHWK.E			293.143	2	585.278	585.278	0	-0.1	554	Specific	203.69	68.67	68.67	0.22	5	>sp|P23588|IF4B_HUMAN Eukaryotic translation initiation factor 4B OS=Homo sapiens GN=EIF4B PE=1 SV=2	7805	35.4972
48548:2	2154	K.VIDSSDVVVQVLDAR.D			807.941	2	1614.87	1614.87	0	3	213	Specific	479.86	276.99	276.99	4.93	5	>sp|Q13823|NOG2_HUMAN Nucleolar GTP-binding protein 2 OS=Homo sapiens GN=GNL2 PE=1 SV=1	11591	80.8293
13577:3	2154	R.SPHIETYLK.K			363.198	3	1087.58	1087.58	0	0	234	Specific	280.99	16.4	16.4	0.85	5	>sp|Q13823|NOG2_HUMAN Nucleolar GTP-binding protein 2 OS=Homo sapiens GN=GNL2 PE=1 SV=1	11591	42.5828
37113:2	2154	K.GAFIQLLR.Q			459.283	2	917.558	917.557	0	1.1	292	Specific	391.94	79.84	79.84	2.98	5	>sp|Q13823|NOG2_HUMAN Nucleolar GTP-binding protein 2 OS=Homo sapiens GN=GNL2 PE=1 SV=1	11591	69.2972
40516:2	2154	K.QISVGFIGYPNVGK.S			739.903	2	1478.8	1478.8	0	-1.5	310	Specific	456.23	266.18	266.18	4.96	5	>sp|Q13823|NOG2_HUMAN Nucleolar GTP-binding protein 2 OS=Homo sapiens GN=GNL2 PE=1 SV=1	11591	72.7559
24625:2	2154	K.MVLNDWQR.G			531.264	2	1061.52	1061.52	0	0.2	446	Specific	393.29	50.22	50.22	1.91	5	>sp|Q13823|NOG2_HUMAN Nucleolar GTP-binding protein 2 OS=Homo sapiens GN=GNL2 PE=1 SV=1	11591	55.5112
43028:3	2155	R.DFAGPYFVSEDNMAFGKPAK.Y			731.011	3	2191.02	2191.02	0	0.9	85	Specific	348.55	183.28	183.28	3.77	2	>sp|Q9H0R3|TM222_HUMAN Transmembrane protein 222 OS=Homo sapiens GN=TMEM222 PE=1 SV=2	17201	75.2669
47627:3	2155	K.LDPAQVYASGPNAWDTAVHDASEEYK.H			945.435	3	2834.29	2834.29	0	0	108	Specific	687.71	401.65	401.65	8.18	2	>sp|Q9H0R3|TM222_HUMAN Transmembrane protein 222 OS=Homo sapiens GN=TMEM222 PE=1 SV=2	17201	80.0161
37015:2	2156	K.WDDPYYDIAR.H			657.293	2	1313.58	1313.58	0	-1	60	Specific	261.21	66.77	66.77	1.05	4	>sp|Q07960|RHG01_HUMAN Rho GTPase-activating protein 1 OS=Homo sapiens GN=ARHGAP1 PE=1 SV=1	14238	69.1752
48487:3	2156	K.IFYVNYLSELSEHVK.L			614.321	3	1840.95	1840.95	0	0.6	186	Specific	381.06	233.48	233.48	4.9	4	>sp|Q07960|RHG01_HUMAN Rho GTPase-activating protein 1 OS=Homo sapiens GN=ARHGAP1 PE=1 SV=1	14238	80.779
63993:2	2156	K.MTNTNLAVVFGPNLLWAK.D			995.037	2	1989.07	1989.06	0	2.4	387	Specific	395.28	189.28	189.28	4.22	4	>sp|Q07960|RHG01_HUMAN Rho GTPase-activating protein 1 OS=Homo sapiens GN=ARHGAP1 PE=1 SV=1	14238	95.4337
64036:2	2156	K.MTNTNLAVVFGPNLLWAK.D			995.032	2	1989.06	1989.06	0	-2.9	387	Specific	405.89	171.5	171.5	3.91	4	>sp|Q07960|RHG01_HUMAN Rho GTPase-activating protein 1 OS=Homo sapiens GN=ARHGAP1 PE=1 SV=1	14238	95.4714
59698:2	2156	K.FLLDHQGELFPSPDPSGL.-			984.99	2	1968.97	1968.97	0	1.7	422	CRagged	449.14	187.04	187.04	4.46	4	>sp|Q07960|RHG01_HUMAN Rho GTPase-activating protein 1 OS=Homo sapiens GN=ARHGAP1 PE=1 SV=1	14238	91.3768
24633:2	2157	R.EPC[+45.988]PWR.I		C[+46]	417.175	2	833.344	833.343	0	0.5	7	Specific	344.46	101.43	101.43	2.12	5	>sp|O60830|TI17B_HUMAN Mitochondrial import inner membrane translocase subunit Tim17-B OS=Homo sapiens GN=TIMM17B PE=1 SV=1	17561	55.5178
61555:2	2157	K.EDPWNSITSGALTGAVLAAR.S			1015.02	2	2029.03	2029.03	0	-0.1	87	Specific	504.04	408.27	408.27	7.42	5	>sp|O60830|TI17B_HUMAN Mitochondrial import inner membrane translocase subunit Tim17-B OS=Homo sapiens GN=TIMM17B PE=1 SV=1	17561	93.0941
61183:2	2157	K.EDPWNSITSGALTGAVLAAR.S			1015.02	2	2029.03	2029.03	0	-0.9	87	Specific	563.06	300.07	300.07	6.47	5	>sp|O60830|TI17B_HUMAN Mitochondrial import inner membrane translocase subunit Tim17-B OS=Homo sapiens GN=TIMM17B PE=1 SV=1	17561	92.752
48237:3	2157	R.[+42.011].SGPLAMVGS[+730.264]AM[+15.995]MGGILLALIEGVGILLTR.Y	HexNAc(2)Hex(2)	.[42], M[+16], S[+730]	1210.29	3	3628.86	3628.85	0	1.2	107	Specific	417.56	4.57	4.57	0.63	5	>sp|O60830|TI17B_HUMAN Mitochondrial import inner membrane translocase subunit Tim17-B OS=Homo sapiens GN=TIMM17B PE=1 SV=1	17561	80.5598
08335:2	2157	R.YTAQQFR.N			457.23	2	913.453	913.453	0	0.7	136	Specific	327.98	68.74	68.74	1.95	5	>sp|O60830|TI17B_HUMAN Mitochondrial import inner membrane translocase subunit Tim17-B OS=Homo sapiens GN=TIMM17B PE=1 SV=1	17561	35.1035
36695:2	2157	R.NAPPFLEDPSQLPPK.D			825.429	2	1649.85	1649.85	0	-1.6	143	Specific	298.89	107.58	107.58	2.57	5	>sp|O60830|TI17B_HUMAN Mitochondrial import inner membrane translocase subunit Tim17-B OS=Homo sapiens GN=TIMM17B PE=1 SV=1	17561	68.8636
35718:2	2157	R.NAPPFLEDPSQLPPK.D			825.431	2	1649.85	1649.85	0	0.5	143	Specific	390.26	156.49	156.49	4.14	5	>sp|O60830|TI17B_HUMAN Mitochondrial import inner membrane translocase subunit Tim17-B OS=Homo sapiens GN=TIMM17B PE=1 SV=1	17561	67.8503
36275:2	2157	R.NAPPFLEDPSQLPPK.D			825.43	2	1649.85	1649.85	0	-0.9	143	Specific	404.21	146.51	146.51	3.93	5	>sp|O60830|TI17B_HUMAN Mitochondrial import inner membrane translocase subunit Tim17-B OS=Homo sapiens GN=TIMM17B PE=1 SV=1	17561	68.4543
63927:3	2158	R.LNSKPQDLTDAYGPPSNFLEIDIFNPQTVGVGR.A			1201.61	3	3602.8	3602.81	0	-2.5	12	Specific	633.57	188.42	188.42	4.4	3	>sp|Q9UMY4|SNX12_HUMAN Sorting nexin-12 OS=Homo sapiens GN=SNX12 PE=1 SV=3	16109	95.3677
63686:3	2158	R.LNSKPQDLTDAYGPPSNFLEIDIFNPQTVGVGR.A			1201.61	3	3602.82	3602.81	0	2.8	12	Specific	806.95	172.06	172.06	8.49	3	>sp|Q9UMY4|SNX12_HUMAN Sorting nexin-12 OS=Homo sapiens GN=SNX12 PE=1 SV=3	16109	95.1314
26957:2	2158	R.[+42.011].TNLPIFK.L		.[+42]	437.756	2	874.504	874.503	0	0.7	56	Specific	265.49	3.8	3.8	0.76	3	>sp|Q9UMY4|SNX12_HUMAN Sorting nexin-12 OS=Homo sapiens GN=SNX12 PE=1 SV=3	16109	58.2269
24966:2	2158	R.QGLEQFINK.I			538.791	2	1076.57	1076.57	0	0.4	121	Specific	424.42	52.38	52.38	3.31	3	>sp|Q9UMY4|SNX12_HUMAN Sorting nexin-12 OS=Homo sapiens GN=SNX12 PE=1 SV=3	16109	55.8901
49663:2	2159	K.[+42.011].EAAGTTAAAGTGGAT[+203.079]EQPPR.H	HexNAc(1)	.[42], T[+203]	1029.98	2	2058.96	2058.96	0	-0.5	12	Specific	227.46	6.39	4.08	0.73	6	>sp|O43290|SNUT1_HUMAN U4/U6.U5 tri-snRNP-associated protein 1 OS=Homo sapiens GN=SART1 PE=1 SV=1	15799	81.8439
01839:2	2159	R.QREELR.E			415.728	2	830.448	830.448	0	0.5	163	Specific	411.11	24.54	24.54	1.11	6	>sp|O43290|SNUT1_HUMAN U4/U6.U5 tri-snRNP-associated protein 1 OS=Homo sapiens GN=SART1 PE=1 SV=1	15799	17.1713
63919:2	2159	K.TLGEDDPWLDDTAAWIER.S			1051.99	2	2102.97	2102.97	0	1.5	189	Specific	598.35	400.08	400.08	7.51	6	>sp|O43290|SNUT1_HUMAN U4/U6.U5 tri-snRNP-associated protein 1 OS=Homo sapiens GN=SART1 PE=1 SV=1	15799	95.3616
73880:2	2159	R.T[+714.269]LGEIPTYGLAGNR.E	HexNAc(2)Hex(1)Fuc(1)	T[+714]	1088.52	2	2176.04	2176.04	0	1.6	562	Specific	263.77	1.12	1.12	0.95	6	>sp|O43290|SNUT1_HUMAN U4/U6.U5 tri-snRNP-associated protein 1 OS=Homo sapiens GN=SART1 PE=1 SV=1	15799	104.71
38951:2	2159	K.SLPSAVYC[+45.988]IEDK.M		C[+46]	685.821	2	1370.63	1370.63	0	1.4	667	Specific	454.9	246.74	246.74	4.41	6	>sp|O43290|SNUT1_HUMAN U4/U6.U5 tri-snRNP-associated protein 1 OS=Homo sapiens GN=SART1 PE=1 SV=1	15799	71.1816
07534:2	2159	K.IEYVDETGRK.L			605.31	2	1209.61	1209.61	0	1.1	710	Specific	377.59	34.09	34.09	0.63	6	>sp|O43290|SNUT1_HUMAN U4/U6.U5 tri-snRNP-associated protein 1 OS=Homo sapiens GN=SART1 PE=1 SV=1	15799	33.9857
34145:2	2160	K.VQSLNVDAIIR.G			614.356	2	1227.71	1227.71	0	0	235	Specific	426.09	77.36	77.36	3.48	4	>sp|Q9HCS7|SYF1_HUMAN Pre-mRNA-splicing factor SYF1 OS=Homo sapiens GN=XAB2 PE=1 SV=2	16657	66.171
08876:2	2160	R.[+42.011].DVYEEAIR.T		.[+42]	518.751	2	1036.49	1036.49	0	0.3	277	Specific	263.83	17.77	17.77	0.71	4	>sp|Q9HCS7|SYF1_HUMAN Pre-mRNA-splicing factor SYF1 OS=Homo sapiens GN=XAB2 PE=1 SV=2	16657	35.7966
54090:2	2160	R.EIINTYTEAVQTVDPFK.A			984.503	2	1968	1968	0	1.1	373	Specific	445.46	208.45	208.45	4.96	4	>sp|Q9HCS7|SYF1_HUMAN Pre-mRNA-splicing factor SYF1 OS=Homo sapiens GN=XAB2 PE=1 SV=2	16657	86.0555
18168:2	2160	K.FYEDNGQLDDAR.V			721.813	2	1442.62	1442.62	0	0.6	404	Specific	431.7	245.35	245.35	5.08	4	>sp|Q9HCS7|SYF1_HUMAN Pre-mRNA-splicing factor SYF1 OS=Homo sapiens GN=XAB2 PE=1 SV=2	16657	48.2577
52706:2	2161	K.GELLLQLC[+45.988]R.L		C[+46]	545.791	2	1090.58	1090.57	0	0.7	231	Specific	421.9	144.8	144.8	3.54	4	>sp|Q9BXJ9|NAA15_HUMAN N-alpha-acetyltransferase 15, NatA auxiliary subunit OS=Homo sapiens GN=NAA15 PE=1 SV=1	10582	84.7157
28871:2	2161	R.RLPLNFLSGEK.F			637.368	2	1273.73	1273.73	0	1.9	295	Specific	486.56	172.19	172.19	3.77	4	>sp|Q9BXJ9|NAA15_HUMAN N-alpha-acetyltransferase 15, NatA auxiliary subunit OS=Homo sapiens GN=NAA15 PE=1 SV=1	10582	60.3821
26637:2	2161	K.MVYYLDPSSQK.R			665.822	2	1330.64	1330.63	0	1	771	Specific	395.73	146.75	146.75	3.99	4	>sp|Q9BXJ9|NAA15_HUMAN N-alpha-acetyltransferase 15, NatA auxiliary subunit OS=Homo sapiens GN=NAA15 PE=1 SV=1	10582	57.8579
66691:2	2161	K.LFPYALAFMPPGYEEDMK.I			1060	2	2118.99	2118.99	0	-2.3	831	Specific	396.09	132.73	132.73	3.68	4	>sp|Q9BXJ9|NAA15_HUMAN N-alpha-acetyltransferase 15, NatA auxiliary subunit OS=Homo sapiens GN=NAA15 PE=1 SV=1	10582	98.3467
51685:4	2162	K.C[+45.988]VHC[+45.988]VPLEPFDEDYLNHLEPPVK.H		C[+46]*2	697.068	4	2785.25	2785.25	0	0.6	138	Specific	534.17	311.25	311.25	5.37	4	>sp|Q8TAT6|NPL4_HUMAN Nuclear protein localization protein 4 homolog OS=Homo sapiens GN=NPLOC4 PE=1 SV=3	11551	83.7094
48566:2	2162	R.FLDFWR.K			442.227	2	883.446	883.446	0	0	237	Specific	324.9	50.62	50.62	1.32	4	>sp|Q8TAT6|NPL4_HUMAN Nuclear protein localization protein 4 homolog OS=Homo sapiens GN=NPLOC4 PE=1 SV=3	11551	80.8465
06418:2	2162	R.LSPDGHFGSK.F			522.759	2	1044.51	1044.51	0	0.6	357	Specific	285.72	43.18	43.18	0.84	4	>sp|Q8TAT6|NPL4_HUMAN Nuclear protein localization protein 4 homolog OS=Homo sapiens GN=NPLOC4 PE=1 SV=3	11551	32.7581
56920:2	2162	K.DPVYTFSISQNPFPIENR.D			1062.52	2	2124.04	2124.04	0	-0.7	459	Specific	539.35	273.76	273.76	6.36	4	>sp|Q8TAT6|NPL4_HUMAN Nuclear protein localization protein 4 homolog OS=Homo sapiens GN=NPLOC4 PE=1 SV=3	11551	88.5832
20243:2	2163	R.TVMVQEGNVESAYR.T			791.88	2	1582.75	1582.75	0	0.3	11	Specific	506.99	267.26	267.26	5.96	3	>sp|P82921|RT21_HUMAN 28S ribosomal protein S21, mitochondrial OS=Homo sapiens GN=MRPS21 PE=1 SV=2	15006	50.5722
54365:2	2163	R.ILTMDGLIEDIK.H			680.873	2	1360.74	1360.74	0	0.1	29	Specific	432.94	149.49	149.49	3.75	3	>sp|P82921|RT21_HUMAN 28S ribosomal protein S21, mitochondrial OS=Homo sapiens GN=MRPS21 PE=1 SV=2	15006	86.2933
53965:2	2163	R.ILTMDGLIEDIK.H			680.874	2	1360.74	1360.74	0	0.5	29	Specific	574.74	248.14	248.14	5.77	3	>sp|P82921|RT21_HUMAN 28S ribosomal protein S21, mitochondrial OS=Homo sapiens GN=MRPS21 PE=1 SV=2	15006	85.9324
28278:2	2163	K.INFLMR.K			397.223	2	793.439	793.439	0	0.8	72	Specific	276.01	26.8	26.8	0.82	3	>sp|P82921|RT21_HUMAN 28S ribosomal protein S21, mitochondrial OS=Homo sapiens GN=MRPS21 PE=1 SV=2	15006	59.7322
27243:2	2164	K.QLSVVVPSYNEEK.R			746.389	2	1491.77	1491.77	0	1.1	66	Specific	446.4	200.08	200.08	4.99	5	>sp|Q9Y673|ALG5_HUMAN Dolichyl-phosphate beta-glucosyltransferase OS=Homo sapiens GN=ALG5 PE=1 SV=1	547	58.5206
56709:2	2164	K.GLNDLQPWPNQMAIAC[+45.988]GSR.A		C[+46]	1058.99	2	2116.98	2116.97	0	1.8	179	Specific	495.22	190.5	190.5	4.75	5	>sp|Q9Y673|ALG5_HUMAN Dolichyl-phosphate beta-glucosyltransferase OS=Homo sapiens GN=ALG5 PE=1 SV=1	547	88.4005
71270:2	2164	K.LVPFWSWLQMGK.D			746.393	2	1491.78	1491.78	0	-1.5	290	Specific	358.26	125.28	125.28	3.1	5	>sp|Q9Y673|ALG5_HUMAN Dolichyl-phosphate beta-glucosyltransferase OS=Homo sapiens GN=ALG5 PE=1 SV=1	547	102.541
42176:2	2164	K.DLLFIR.L			388.737	2	776.466	776.466	0	0	302	Specific	317.11	12.21	12.21	1.03	5	>sp|Q9Y673|ALG5_HUMAN Dolichyl-phosphate beta-glucosyltransferase OS=Homo sapiens GN=ALG5 PE=1 SV=1	547	74.4023
19710:2	2164	R.YLTGAWR.L			433.729	2	866.451	866.452	0	-0.7	310	Specific	330.66	86.54	86.54	1.51	5	>sp|Q9Y673|ALG5_HUMAN Dolichyl-phosphate beta-glucosyltransferase OS=Homo sapiens GN=ALG5 PE=1 SV=1	547	49.9621
14570:2	2165	M.[+42.011].AEPSGAETRPPIR.V		.[+42]	711.871	2	1422.74	1422.73	0	1.2	2	NRagged	405.36	105.01	105.01	2.59	3	>sp|Q9NRR5|UBQL4_HUMAN Ubiquilin-4 OS=Homo sapiens GN=UBQLN4 PE=1 SV=2	18487	43.8565
36943:2	2165	R.MYTDIQEPMFSAAR.E			830.379	2	1659.75	1659.75	0	0.5	285	Specific	471.28	265.19	265.19	5.72	3	>sp|Q9NRR5|UBQL4_HUMAN Ubiquilin-4 OS=Homo sapiens GN=UBQLN4 PE=1 SV=2	18487	69.099
71168:3	2165	R.LQLPVFLQQMQNPESLSILTNPR.A			889.483	3	2666.43	2666.43	0	0.2	442	Specific	589.61	338.53	338.53	5.12	3	>sp|Q9NRR5|UBQL4_HUMAN Ubiquilin-4 OS=Homo sapiens GN=UBQLN4 PE=1 SV=2	18487	102.462
49962:3	2166	-.[+42.011].MLQQDSNDDTEDVSLFDAEEETTNRPR.K		.[+42]	1066.47	3	3197.38	3197.38	0	0.3	1	NRagged	724.72	586.11	586.11	10.51	1	>sp|Q96ET8|TV23C_HUMAN Golgi apparatus membrane protein TVP23 homolog C OS=Homo sapiens GN=TVP23C PE=1 SV=3	18739	82.1416
50517:2	2167	R.LLVPILLPEK.C			567.879	2	1134.75	1134.75	0	0.8	12	Specific	362.22	362.22	362.22	5.42	3	>sp|O75352|MPU1_HUMAN Mannose-P-dolichol utilization defect 1 protein OS=Homo sapiens GN=MPDU1 PE=1 SV=2	11030	82.6412
50880:2	2167	R.LLVPILLPEK.C			567.878	2	1134.75	1134.75	0	-0.3	12	Specific	432.4	432.4	432.4	6.32	3	>sp|O75352|MPU1_HUMAN Mannose-P-dolichol utilization defect 1 protein OS=Homo sapiens GN=MPDU1 PE=1 SV=2	11030	82.9775
53044:2	2167	K.GLGLGIVAGSLLVK.L			648.917	2	1296.83	1296.82	0	1.5	45	Specific	468.49	271.12	271.12	5.49	3	>sp|O75352|MPU1_HUMAN Mannose-P-dolichol utilization defect 1 protein OS=Homo sapiens GN=MPDU1 PE=1 SV=2	11030	85.034
18981:2	2167	K.LPQVFK.I			366.226	2	731.445	731.445	0	0.1	59	Specific	254.02	13.58	13.58	0.6	3	>sp|O75352|MPU1_HUMAN Mannose-P-dolichol utilization defect 1 protein OS=Homo sapiens GN=MPDU1 PE=1 SV=2	11030	49.1488
03110:2	2168	K.EGTGSTATSSSSTAGAAGK.G			814.373	2	1627.74	1627.74	0	-0.6	6	Specific	149.57	5.5	5.5	0.38	5	>sp|O15372|EIF3H_HUMAN Eukaryotic translation initiation factor 3 subunit H OS=Homo sapiens GN=EIF3H PE=1 SV=1	5204	19.986
43238:2	2168	K.QVQIDGLVVLK.I			606.373	2	1211.74	1211.74	0	1.9	38	Specific	522.67	232.82	232.82	5.12	5	>sp|O15372|EIF3H_HUMAN Eukaryotic translation initiation factor 3 subunit H OS=Homo sapiens GN=EIF3H PE=1 SV=1	5204	75.5082
57455:3	2168	K.NLQLLMDRVDEMSQDIVK.Y			716.366	3	2147.08	2147.08	0	0.4	242	Specific	383.43	247.85	247.85	3.67	5	>sp|O15372|EIF3H_HUMAN Eukaryotic translation initiation factor 3 subunit H OS=Homo sapiens GN=EIF3H PE=1 SV=1	5204	89.0648
22040:2	2168	R.GEPPLPEEDLSK.L			655.827	2	1310.65	1310.65	0	-0.9	292	Specific	450.72	144.87	144.87	3.62	5	>sp|O15372|EIF3H_HUMAN Eukaryotic translation initiation factor 3 subunit H OS=Homo sapiens GN=EIF3H PE=1 SV=1	5204	52.4604
13636:2	2168	K.EFTAQNLGK.L			504.262	2	1007.52	1007.52	0	1.3	332	Specific	343.23	68.73	68.73	2.23	5	>sp|O15372|EIF3H_HUMAN Eukaryotic translation initiation factor 3 subunit H OS=Homo sapiens GN=EIF3H PE=1 SV=1	5204	42.6565
58310:2	2169	K.DSQSWIGGNNEPLTGFTWR.G			1083.01	2	2165	2165	0	-0.5	122	Specific	492.63	267.94	267.94	5.48	2	>sp|Q8NHH9|ATLA2_HUMAN Atlastin-2 OS=Homo sapiens GN=ATL2 PE=1 SV=2	1298	89.8625
37580:2	2169	K.SMLQATAEANNLAAVAGAR.D			929.977	2	1858.95	1858.94	0	1.9	373	Specific	564.15	354.51	354.51	6.54	2	>sp|Q8NHH9|ATLA2_HUMAN Atlastin-2 OS=Homo sapiens GN=ATL2 PE=1 SV=2	1298	69.7629
00366:2	2170	R.QDAAR.Q			280.643	2	560.279	560.279	0	-0.3	194	Specific	151.17	0.58	0.58	0.23	3	>sp|Q9NP66|HM20A_HUMAN High mobility group protein 20A OS=Homo sapiens GN=HMG20A PE=1 SV=1	7752	9.686
65464:3	2170	R.SVFDIPIFTEEFLNHSK.A			675.011	3	2023.02	2023.02	0	0.2	214	Specific	403.75	140.42	140.42	3.74	3	>sp|Q9NP66|HM20A_HUMAN High mobility group protein 20A OS=Homo sapiens GN=HMG20A PE=1 SV=1	7752	97.2388
65098:3	2170	R.SVFDIPIFTEEFLNHSK.A			675.012	3	2023.02	2023.02	0	2	214	Specific	462.08	197.28	197.28	4.46	3	>sp|Q9NP66|HM20A_HUMAN High mobility group protein 20A OS=Homo sapiens GN=HMG20A PE=1 SV=1	7752	96.8911
60842:3	2170	R.QVLTSSFASMPLPGSGETPTVDTIDSYMNR.L			1067.84	3	3201.51	3201.51	0	0.6	290	Specific	683.38	404	404	7.42	3	>sp|Q9NP66|HM20A_HUMAN High mobility group protein 20A OS=Homo sapiens GN=HMG20A PE=1 SV=1	7752	92.4242
60787:2	2171	R.NLDPLVYLLSK.L			637.872	2	1274.74	1274.74	0	1.6	77	Specific	360.17	116.4	116.4	3.13	4	>sp|Q9BSJ2|GCP2_HUMAN Gamma-tubulin complex component 2 OS=Homo sapiens GN=TUBGCP2 PE=1 SV=2	6497	92.376
62961:3	2171	K.IDLMPHDLITQLLR.V			559.985	3	1677.94	1677.94	0	2.3	575	Specific	376.99	133.56	133.56	3.5	4	>sp|Q9BSJ2|GCP2_HUMAN Gamma-tubulin complex component 2 OS=Homo sapiens GN=TUBGCP2 PE=1 SV=2	6497	94.4208
62584:3	2171	K.IDLMPHDLITQLLR.V			559.984	3	1677.94	1677.94	0	1.6	575	Specific	555.91	374.29	374.29	6.12	4	>sp|Q9BSJ2|GCP2_HUMAN Gamma-tubulin complex component 2 OS=Homo sapiens GN=TUBGCP2 PE=1 SV=2	6497	94.034
37355:3	2171	K.LDGELGGQTLEHSTVLGLPAGAEER.A			850.433	3	2549.28	2549.28	0	-0.5	771	Specific	513.63	170.06	170.06	3.58	4	>sp|Q9BSJ2|GCP2_HUMAN Gamma-tubulin complex component 2 OS=Homo sapiens GN=TUBGCP2 PE=1 SV=2	6497	69.5392
46573:3	2171	K.NFSAHLLDLLAR.L			457.258	3	1369.76	1369.76	0	0.1	828	Specific	276.08	65.96	65.96	1.99	4	>sp|Q9BSJ2|GCP2_HUMAN Gamma-tubulin complex component 2 OS=Homo sapiens GN=TUBGCP2 PE=1 SV=2	6497	78.9966
28348:2	2172	K.FMQASEDLLK.E			591.298	2	1181.59	1181.59	0	0.9	40	Specific	290.22	90.33	90.33	1.88	4	>sp|P15531|NDKA_HUMAN Nucleoside diphosphate kinase A OS=Homo sapiens GN=NME1 PE=1 SV=1	11168	59.8007
28026:2	2172	K.FMQASEDLLK.E			591.297	2	1181.59	1181.59	0	0.4	40	Specific	316.37	27.12	27.12	1.46	4	>sp|P15531|NDKA_HUMAN Nucleoside diphosphate kinase A OS=Homo sapiens GN=NME1 PE=1 SV=1	11168	59.4643
32386:3	2172	K.FMQASEDLLKEHYVDLK.D			689.346	3	2066.02	2066.03	0	-0.9	40	Specific	311.61	192.92	192.92	2.55	4	>sp|P15531|NDKA_HUMAN Nucleoside diphosphate kinase A OS=Homo sapiens GN=NME1 PE=1 SV=1	11168	64.238
32726:3	2172	K.FMQASEDLLKEHYVDLK.D			689.347	3	2066.03	2066.03	0	0.6	40	Specific	446.67	297.71	297.71	4.18	4	>sp|P15531|NDKA_HUMAN Nucleoside diphosphate kinase A OS=Homo sapiens GN=NME1 PE=1 SV=1	11168	64.5939
32498:2	2172	K.DRPFFAGLVK.Y			575.324	2	1149.64	1149.64	0	0	57	Specific	343.79	56.92	56.92	1.48	4	>sp|P15531|NDKA_HUMAN Nucleoside diphosphate kinase A OS=Homo sapiens GN=NME1 PE=1 SV=1	11168	64.3548
32185:2	2172	K.DRPFFAGLVK.Y			575.325	2	1149.64	1149.64	0	0.7	57	Specific	430.99	97.7	97.7	2.21	4	>sp|P15531|NDKA_HUMAN Nucleoside diphosphate kinase A OS=Homo sapiens GN=NME1 PE=1 SV=1	11168	64.0159
54404:3	2172	K.YMHSGPVVAMVWEGLNVVK.T			706.029	3	2116.07	2116.07	0	-0.3	67	Specific	261.93	178.91	178.91	3.04	4	>sp|P15531|NDKA_HUMAN Nucleoside diphosphate kinase A OS=Homo sapiens GN=NME1 PE=1 SV=1	11168	86.3269
55174:3	2172	K.YMHSGPVVAMVWEGLNVVK.T			706.028	3	2116.07	2116.07	0	-1.1	67	Specific	372.2	251.88	251.88	4.08	4	>sp|P15531|NDKA_HUMAN Nucleoside diphosphate kinase A OS=Homo sapiens GN=NME1 PE=1 SV=1	11168	87.0274
54777:3	2172	K.YMHSGPVVAMVWEGLNVVK.T			706.029	3	2116.07	2116.07	0	0.7	67	Specific	430.76	346.41	346.41	5.9	4	>sp|P15531|NDKA_HUMAN Nucleoside diphosphate kinase A OS=Homo sapiens GN=NME1 PE=1 SV=1	11168	86.6686
19568:2	2173	-.[+42.011].MESGAYGAAK.A		.[+42]	513.732	2	1026.46	1026.46	0	0.2	1	NRagged	302.76	109.13	109.13	2.27	4	>sp|O43760|SNG2_HUMAN Synaptogyrin-2 OS=Homo sapiens GN=SYNGR2 PE=1 SV=1	16059	49.8216
13789:2	2173	K.AGGSFDLR.R			411.709	2	822.411	822.41	0	0.3	11	Specific	378.37	132.03	132.03	3.12	4	>sp|O43760|SNG2_HUMAN Synaptogyrin-2 OS=Homo sapiens GN=SYNGR2 PE=1 SV=1	16059	42.8621
20487:2	2173	R.FLTQPQVVAR.A			579.835	2	1158.66	1158.66	0	0.5	20	Specific	405.99	202.96	202.96	4.88	4	>sp|O43760|SNG2_HUMAN Synaptogyrin-2 OS=Homo sapiens GN=SYNGR2 PE=1 SV=1	16059	50.8394
20821:2	2173	K.DVLVGADSVR.A			515.78	2	1030.55	1030.55	0	0.9	137	Specific	461	141.77	141.77	4.31	4	>sp|O43760|SNG2_HUMAN Synaptogyrin-2 OS=Homo sapiens GN=SYNGR2 PE=1 SV=1	16059	51.2023
22597:2	2174	R.[+42.011].SISLALR.P		.[+42]	401.245	2	801.483	801.483	0	0.1	8	Specific	376.04	0	0	1.49	3	>sp|Q9NQ50|RM40_HUMAN 39S ribosomal protein L40, mitochondrial OS=Homo sapiens GN=MRPL40 PE=1 SV=1	14704	53.1337
64788:2	2174	K.ATQELIPIEDFITPLK.F			914.51	2	1828.01	1828.01	0	1.6	78	Specific	480.1	331.09	331.09	6.68	3	>sp|Q9NQ50|RM40_HUMAN 39S ribosomal protein L40, mitochondrial OS=Homo sapiens GN=MRPL40 PE=1 SV=1	14704	96.485
65029:2	2174	K.ATQELIPIEDFITPLK.F			914.509	2	1828.01	1828.01	0	0	78	Specific	488.04	284.77	284.77	6.69	3	>sp|Q9NQ50|RM40_HUMAN 39S ribosomal protein L40, mitochondrial OS=Homo sapiens GN=MRPL40 PE=1 SV=1	14704	96.8221
25113:3	2174	K.EGPHYTPPIPNYQPPEGR.Y			683.665	3	2048.98	2048.98	0	-0.5	174	Specific	446.16	234.1	234.1	4.77	3	>sp|Q9NQ50|RM40_HUMAN 39S ribosomal protein L40, mitochondrial OS=Homo sapiens GN=MRPL40 PE=1 SV=1	14704	56.0895
71656:2	2175	R.QALIDMNTLFTLLK.V			810.954	2	1620.9	1620.9	0	-1	436	Specific	247.9	110.99	110.99	2.61	4	>sp|O75027|ABCB7_HUMAN ATP-binding cassette sub-family B member 7, mitochondrial OS=Homo sapiens GN=ABCB7 PE=1 SV=2	486	102.836
56503:3	2175	K.VMASPLQITPQTATVAFDNVHFEYIEGQK.V			1078.88	3	3234.61	3234.61	0	-0.5	458	Specific	715.64	344.93	344.93	8.29	4	>sp|O75027|ABCB7_HUMAN ATP-binding cassette sub-family B member 7, mitochondrial OS=Homo sapiens GN=ABCB7 PE=1 SV=2	486	88.2217
67323:3	2175	R.AVGVVPQDAVLFHNTIYYNLLYGNISASPEEVYAVAK.L			1342.69	3	4026.06	4025.07	1	-3.2	547	Specific	575.35	54.85	54.85	1.36	4	>sp|O75027|ABCB7_HUMAN ATP-binding cassette sub-family B member 7, mitochondrial OS=Homo sapiens GN=ABCB7 PE=1 SV=2	486	98.9419
16874:2	2175	K.LQEEIVNSVK.G			579.822	2	1158.64	1158.64	0	0.2	736	Specific	348.91	74.91	74.91	2.22	4	>sp|O75027|ABCB7_HUMAN ATP-binding cassette sub-family B member 7, mitochondrial OS=Homo sapiens GN=ABCB7 PE=1 SV=2	486	46.7623
41612:3	2176	R.FMDSAQVAHWLDGTK.S			569.273	3	1705.8	1705.8	0	1.7	88	Specific	460.66	293.78	293.78	5.24	5	>sp|Q9HCM4|E41L5_HUMAN Band 4.1-like protein 5 OS=Homo sapiens GN=EPB41L5 PE=1 SV=3	4967	73.7906
23710:3	2176	K.FYSSEPNNLREELTR.Y			618.97	3	1854.89	1854.9	0	-1.9	122	Specific	331.25	111.05	111.05	1.58	5	>sp|Q9HCM4|E41L5_HUMAN Band 4.1-like protein 5 OS=Homo sapiens GN=EPB41L5 PE=1 SV=3	4967	54.4149
15256:2	2176	R.GQTPAQAETNYLNK.A			767.877	2	1534.75	1534.75	0	-1.4	210	Specific	500.58	232.29	232.29	4.9	5	>sp|Q9HCM4|E41L5_HUMAN Band 4.1-like protein 5 OS=Homo sapiens GN=EPB41L5 PE=1 SV=3	4967	44.6947
40359:3	2176	K.WLEMYGVDMHVVK.A			536.264	3	1606.78	1606.78	0	0.9	226	Specific	316.71	125.68	125.68	2.28	5	>sp|Q9HCM4|E41L5_HUMAN Band 4.1-like protein 5 OS=Homo sapiens GN=EPB41L5 PE=1 SV=3	4967	72.6013
57047:2	2176	K.IGLFFWPK.I			504.289	2	1007.57	1007.57	0	-0.2	263	Specific	311.04	73.56	73.56	1.88	5	>sp|Q9HCM4|E41L5_HUMAN Band 4.1-like protein 5 OS=Homo sapiens GN=EPB41L5 PE=1 SV=3	4967	88.6975
31117:3	2177	K.SLC[+45.988]LGPALIHTAK.F		C[+46]	457.25	3	1369.73	1369.73	0	0.9	105	Specific	327.55	102.82	102.82	3.48	3	>sp|Q99643|C560_HUMAN Succinate dehydrogenase cytochrome b560 subunit, mitochondrial OS=Homo sapiens GN=SDHC PE=1 SV=1	1796	62.8622
59916:3	2177	K.FALVFPLMYHTWNGIR.H			655.679	3	1965.02	1965.02	0	0.8	118	Specific	435.63	357.87	357.87	6.02	3	>sp|Q99643|C560_HUMAN Succinate dehydrogenase cytochrome b560 subunit, mitochondrial OS=Homo sapiens GN=SDHC PE=1 SV=1	1796	91.5764
25108:2	2177	R.HLMWDLGK.G			500.258	2	999.509	999.508	0	1.3	134	Specific	416.66	194.06	194.06	3.68	3	>sp|Q99643|C560_HUMAN Succinate dehydrogenase cytochrome b560 subunit, mitochondrial OS=Homo sapiens GN=SDHC PE=1 SV=1	1796	56.0861
72923:2	2178	K.NMTIPEDILGEIAVSIVR.A			985.534	2	1970.06	1970.06	0	-0.6	158	Specific	254.91	75.12	75.12	1.36	3	>sp|P46734|MP2K3_HUMAN Dual specificity mitogen-activated protein kinase kinase 3 OS=Homo sapiens GN=MAP2K3 PE=1 SV=2	10339	103.822
20888:2	2178	K.QVVEEPSPQLPADR.F			782.901	2	1564.8	1564.8	0	-0.8	280	Specific	567.09	333.39	333.39	6.7	3	>sp|P46734|MP2K3_HUMAN Dual specificity mitogen-activated protein kinase kinase 3 OS=Homo sapiens GN=MAP2K3 PE=1 SV=2	10339	51.2922
63359:2	2178	R.FSPEFVDFTAQC[+45.988]LR.K		C[+46]	853.39	2	1705.77	1705.77	0	0.6	294	Specific	414.91	219.97	219.97	4.88	3	>sp|P46734|MP2K3_HUMAN Dual specificity mitogen-activated protein kinase kinase 3 OS=Homo sapiens GN=MAP2K3 PE=1 SV=2	10339	94.803
32438:3	2179	R.SLPFS[+917.349]ENVSAVQK.L	HexNAc(3)Hex(1)Fuc(1)	S[+917]	775.032	3	2323.08	2323.08	0	-0.2	21	Specific	375.1	19.77	3.09	1.05	3	>sp|Q16513|PKN2_HUMAN Serine/threonine-protein kinase N2 OS=Homo sapiens GN=PKN2 PE=1 SV=1	13221	64.2833
50832:4	2179	R.[+42.011].QSMISTQNQYSTLSKPAALTGTLEVRLM[+15.995]GC[+45.988]QDILENVPGR.S		.[42], C[+46], M[+16]	1114.3	4	4454.19	4454.18	0	1.3	309	Specific	489.21	55.72	55.72	0.78	3	>sp|Q16513|PKN2_HUMAN Serine/threonine-protein kinase N2 OS=Homo sapiens GN=PKN2 PE=1 SV=1	13221	82.933
38256:3	2179	R.AIPTVNHSGTFSPQAPVPTTVPVVDVR.I			929.497	3	2786.48	2786.48	0	-2.2	524	Specific	771.71	444.2	444.2	10.67	3	>sp|Q16513|PKN2_HUMAN Serine/threonine-protein kinase N2 OS=Homo sapiens GN=PKN2 PE=1 SV=1	13221	70.4906
20369:2	2180	R.AFDVPDAEAR.E			545.762	2	1090.52	1090.52	0	0.9	444	Specific	414.67	150.29	150.29	3.69	4	>sp|Q96S66|CLCC1_HUMAN Chloride channel CLIC-like protein 1 OS=Homo sapiens GN=CLCC1 PE=1 SV=1	3778	50.7248
16099:2	2180	K.ETGGILGEGTPK.E			579.805	2	1158.6	1158.6	0	1.8	473	Specific	451.65	160.73	160.73	3.6	4	>sp|Q96S66|CLCC1_HUMAN Chloride channel CLIC-like protein 1 OS=Homo sapiens GN=CLCC1 PE=1 SV=1	3778	45.8869
05525:3	2180	K.ESSTESSQSAKPVSGQDTSGNTEGSPAAEK.A			985.108	3	2953.31	2953.31	0	-1.8	485	Specific	452.38	104.18	104.18	2.78	4	>sp|Q96S66|CLCC1_HUMAN Chloride channel CLIC-like protein 1 OS=Homo sapiens GN=CLCC1 PE=1 SV=1	3778	31.9474
09036:2	2180	K.SEAAGSPDQGSTYSPAR.G			840.877	2	1680.75	1680.75	0	0.3	519	Specific	354.4	205.71	205.71	4.64	4	>sp|Q96S66|CLCC1_HUMAN Chloride channel CLIC-like protein 1 OS=Homo sapiens GN=CLCC1 PE=1 SV=1	3778	35.9922
59185:2	2181	R.SIATLAITTLLKTGSESS[+406.159]VDR.L	HexNAc(2)	S[+406]	1285.18	2	2569.35	2569.35	0	1	339	Specific	317.54	74	9.79	1.05	5	>sp|Q9UBF2|COPG2_HUMAN Coatomer subunit gamma-2 OS=Homo sapiens GN=COPG2 PE=1 SV=1	3595	90.886
15719:3	2181	K.ILHLLGK.E			265.181	3	793.529	793.529	0	-0.5	455	Specific	313.67	30.01	30.01	1.51	5	>sp|Q9UBF2|COPG2_HUMAN Coatomer subunit gamma-2 OS=Homo sapiens GN=COPG2 PE=1 SV=1	3595	45.4706
12732:2	2181	R.VVLENEAVR.A			514.79	2	1028.57	1028.57	0	0	480	Specific	393.33	83.74	83.74	2.6	5	>sp|Q9UBF2|COPG2_HUMAN Coatomer subunit gamma-2 OS=Homo sapiens GN=COPG2 PE=1 SV=1	3595	41.498
12745:2	2181	K.AEITLVATKPEK.L			650.381	2	1299.75	1299.75	0	1.8	591	Specific	528.75	192.92	192.92	4.25	5	>sp|Q9UBF2|COPG2_HUMAN Coatomer subunit gamma-2 OS=Homo sapiens GN=COPG2 PE=1 SV=1	3595	41.5069
43466:2	2181	K.SSEPVQLTEAETEYFVR.C			992.977	2	1984.95	1984.95	0	-1.2	630	Specific	533.22	263.64	263.64	6.18	5	>sp|Q9UBF2|COPG2_HUMAN Coatomer subunit gamma-2 OS=Homo sapiens GN=COPG2 PE=1 SV=1	3595	75.7212
62012:2	2182	K.SLSDALISLQMVYPR.R			846.953	2	1692.9	1692.9	0	0.1	202	Specific	563.31	273.34	273.34	6.08	5	>sp|Q9Y2A7|NCKP1_HUMAN Nck-associated protein 1 OS=Homo sapiens GN=NCKAP1 PE=1 SV=1	10844	93.4995
33076:2	2182	R.LDWFR.L			368.692	2	736.378	736.378	0	-0.2	488	Specific	365.84	66.82	66.82	1.95	5	>sp|Q9Y2A7|NCKP1_HUMAN Nck-associated protein 1 OS=Homo sapiens GN=NCKAP1 PE=1 SV=1	10844	64.9435
21511:3	2182	K.MMNTIIFHTK.M			412.548	3	1235.63	1235.63	0	0.4	515	Specific	291.04	95.14	95.14	1.94	5	>sp|Q9Y2A7|NCKP1_HUMAN Nck-associated protein 1 OS=Homo sapiens GN=NCKAP1 PE=1 SV=1	10844	51.9299
21276:3	2182	R.LSSVDS[+1225.460]VLKR.M	HexNAc(3)Hex(2)Fuc(2)	S[+1225]	777.036	3	2329.09	2329.1	0	-2.9	897	Specific	404.91	26.85	22.35	0.76	5	>sp|Q9Y2A7|NCKP1_HUMAN Nck-associated protein 1 OS=Homo sapiens GN=NCKAP1 PE=1 SV=1	10844	51.6951
44128:3	2182	K.AINQIAAALFTIHK.G			504.296	3	1510.87	1510.87	0	-0.4	1035	Specific	427.88	171.86	171.86	4.76	5	>sp|Q9Y2A7|NCKP1_HUMAN Nck-associated protein 1 OS=Homo sapiens GN=NCKAP1 PE=1 SV=1	10844	76.3563
66473:2	2183	-.[+42.011].MEDLGENTMVLSTLR.S		.[+42]	875.923	2	1750.84	1750.84	0	2	1	NRagged	475.39	252.87	252.87	5.04	3	>sp|Q9Y6D9|MD1L1_HUMAN Mitotic spindle assembly checkpoint protein MAD1 OS=Homo sapiens GN=MAD1L1 PE=1 SV=2	9955	98.1435
38138:2	2183	K.MQETLVGLELENER.L			830.916	2	1660.83	1660.82	0	2.6	296	Specific	471.43	206.94	206.94	4.57	3	>sp|Q9Y6D9|MD1L1_HUMAN Mitotic spindle assembly checkpoint protein MAD1 OS=Homo sapiens GN=MAD1L1 PE=1 SV=2	9955	70.3552
29404:2	2183	K.SQSSSAEQSFLFSR.E			780.867	2	1560.73	1560.73	0	-0.9	482	Specific	407.47	123.81	123.81	3.75	3	>sp|Q9Y6D9|MD1L1_HUMAN Mitotic spindle assembly checkpoint protein MAD1 OS=Homo sapiens GN=MAD1L1 PE=1 SV=2	9955	60.9563
22200:2	2184	K.LSSLPFQK.I			460.266	2	919.525	919.525	0	0.2	56	Specific	507.48	143	143	4.06	3	>sp|P61970|NTF2_HUMAN Nuclear transport factor 2 OS=Homo sapiens GN=NUTF2 PE=1 SV=1	11872	52.6318
51427:4	2184	K.IQHSITAQDHQPTPDSC[+45.988]IISMVVGQLK.A		C[+46]	748.873	4	2992.47	2992.47	0	0	64	Specific	451.13	270.26	270.26	3.81	3	>sp|P61970|NTF2_HUMAN Nuclear transport factor 2 OS=Homo sapiens GN=NUTF2 PE=1 SV=1	11872	83.4709
53179:3	2184	K.ADEDPIMGFHQMFLLK.N			631.307	3	1891.91	1891.91	0	-0.7	91	Specific	444.89	281.86	281.86	5.23	3	>sp|P61970|NTF2_HUMAN Nuclear transport factor 2 OS=Homo sapiens GN=NUTF2 PE=1 SV=1	11872	85.1821
39946:2	2185	R.ALFSSLLR.Q			453.775	2	906.542	906.541	0	1.3	230	Specific	363.46	38.6	38.6	1.89	6	>sp|Q9NUT2|ABCB8_HUMAN ATP-binding cassette sub-family B member 8, mitochondrial OS=Homo sapiens GN=ABCB8 PE=1 SV=3	156	72.1676
07718:2	2185	R.QC[+45.988]QEQIAR.A		C[+46]	511.232	2	1021.46	1021.46	0	1.1	322	Specific	286.51	6.37	6.37	0.7	6	>sp|Q9NUT2|ABCB8_HUMAN ATP-binding cassette sub-family B member 8, mitochondrial OS=Homo sapiens GN=ABCB8 PE=1 SV=3	156	34.2134
24804:2	2185	R.AMGVADEALGNVR.T			651.827	2	1302.65	1302.65	0	-0.6	330	Specific	426.94	190.53	190.53	4.38	6	>sp|Q9NUT2|ABCB8_HUMAN ATP-binding cassette sub-family B member 8, mitochondrial OS=Homo sapiens GN=ABCB8 PE=1 SV=3	156	55.7151
26602:2	2185	K.TTVASLLER.F			495.286	2	989.565	989.563	0	2.6	514	Specific	356.86	83.54	83.54	1.93	6	>sp|Q9NUT2|ABCB8_HUMAN ATP-binding cassette sub-family B member 8, mitochondrial OS=Homo sapiens GN=ABCB8 PE=1 SV=3	156	57.8246
31899:2	2185	R.TLDPSWLR.G			494.267	2	987.528	987.526	0	1.9	540	Specific	388.41	73.93	73.93	1.93	6	>sp|Q9NUT2|ABCB8_HUMAN ATP-binding cassette sub-family B member 8, mitochondrial OS=Homo sapiens GN=ABCB8 PE=1 SV=3	156	63.6972
18518:2	2185	K.LEASDEEVYTAAR.E			727.344	2	1453.68	1453.68	0	-0.4	574	Specific	555.41	247.66	247.66	5.62	6	>sp|Q9NUT2|ABCB8_HUMAN ATP-binding cassette sub-family B member 8, mitochondrial OS=Homo sapiens GN=ABCB8 PE=1 SV=3	156	48.6484
54350:3	2186	K.NPLLDLTALEDKPLDEGYGISSVPSASNSK.S			1044.2	3	3130.58	3130.58	0	0.3	264	Specific	758.17	277.38	277.38	9.31	2	>sp|P32780|TF2H1_HUMAN General transcription factor IIH subunit 1 OS=Homo sapiens GN=GTF2H1 PE=1 SV=1	17127	86.2805
66126:3	2186	R.QYLSTNLVSHIEEMLQTAYNK.L			828.083	3	2482.23	2482.23	0	2.1	515	Specific	445.66	160.9	160.9	2.52	2	>sp|P32780|TF2H1_HUMAN General transcription factor IIH subunit 1 OS=Homo sapiens GN=GTF2H1 PE=1 SV=1	17127	97.828
25694:3	2187	K.QMVIDVLHPGK.A			412.898	3	1236.68	1236.68	0	1.1	22	Specific	209.25	54.35	54.35	0.61	5	>sp|P62847|RS24_HUMAN 40S ribosomal protein S24 OS=Homo sapiens GN=RPS24 PE=1 SV=1	14970	56.7079
61810:2	2187	K.TTPDVIFVFGFR.T			699.875	2	1398.74	1398.74	0	0.1	50	Specific	358.3	148.62	148.62	3.57	5	>sp|P62847|RS24_HUMAN 40S ribosomal protein S24 OS=Homo sapiens GN=RPS24 PE=1 SV=1	14970	93.3226
62174:2	2187	K.TTPDVIFVFGFR.T			699.875	2	1398.74	1398.74	0	0.5	50	Specific	395.69	240.7	240.7	5.01	5	>sp|P62847|RS24_HUMAN 40S ribosomal protein S24 OS=Homo sapiens GN=RPS24 PE=1 SV=1	14970	93.663
62576:2	2187	K.TTPDVIFVFGFR.T			699.874	2	1398.74	1398.74	0	-0.1	50	Specific	399.61	123.33	123.33	4.1	5	>sp|P62847|RS24_HUMAN 40S ribosomal protein S24 OS=Homo sapiens GN=RPS24 PE=1 SV=1	14970	94.0264
01263:2	2187	R.THFGGGK.T			352.18	2	703.353	703.352	0	1	62	Specific	338.18	104.45	104.45	2.07	5	>sp|P62847|RS24_HUMAN 40S ribosomal protein S24 OS=Homo sapiens GN=RPS24 PE=1 SV=1	14970	15.4311
50622:2	2187	K.TTGFGMIYDSLDYAK.K			841.393	2	1681.78	1681.78	0	0	69	Specific	396.16	219.92	219.92	5.09	5	>sp|P62847|RS24_HUMAN 40S ribosomal protein S24 OS=Homo sapiens GN=RPS24 PE=1 SV=1	14970	82.7347
50986:2	2187	K.TTGFGMIYDSLDYAK.K			841.394	2	1681.78	1681.78	0	1.3	69	Specific	468.22	301.05	301.05	5.76	5	>sp|P62847|RS24_HUMAN 40S ribosomal protein S24 OS=Homo sapiens GN=RPS24 PE=1 SV=1	14970	83.0756
02237:2	2187	R.HGLYEK.K			373.695	2	746.383	746.383	0	-0.1	94	Specific	247.36	58.82	58.82	0.55	5	>sp|P62847|RS24_HUMAN 40S ribosomal protein S24 OS=Homo sapiens GN=RPS24 PE=1 SV=1	14970	18.1062
28231:3	2188	R.GGRPNEIEPPPPEMPPWQK.R			719.358	3	2156.06	2156.06	0	-0.2	307	Specific	350.8	154.64	154.64	3.55	2	>sp|Q8NCA5|FA98A_HUMAN Protein FAM98A OS=Homo sapiens GN=FAM98A PE=1 SV=1	6023	59.6853
12718:3	2188	K.HQGGWTDGGSGGGGGYQDGGYR.D			709.294	3	2125.87	2125.87	0	-1	380	Specific	632.35	550.16	550.16	8.28	2	>sp|Q8NCA5|FA98A_HUMAN Protein FAM98A OS=Homo sapiens GN=FAM98A PE=1 SV=1	6023	41.473
05741:2	2189	R.YTHAANTVVYSSNK.I			777.881	2	1554.75	1554.75	0	-0.4	71	Specific	498.81	205.26	205.26	4.41	4	>sp|Q6UXN9|WDR82_HUMAN WD repeat-containing protein 82 OS=Homo sapiens GN=WDR82 PE=1 SV=1	18987	32.1519
53680:2	2189	R.VVALSMSPVDDTFISGSLDK.T			1041.03	2	2081.05	2081.05	0	1.9	110	Specific	509.49	225.67	225.67	4.88	4	>sp|Q6UXN9|WDR82_HUMAN WD repeat-containing protein 82 OS=Homo sapiens GN=WDR82 PE=1 SV=1	18987	85.6658
18871:2	2189	K.GPFATFK.M			384.208	2	767.409	767.409	0	0.4	182	Specific	266.89	25.68	25.68	0.78	4	>sp|Q6UXN9|WDR82_HUMAN WD repeat-containing protein 82 OS=Homo sapiens GN=WDR82 PE=1 SV=1	18987	49.0357
14965:2	2189	K.IHVWNGESGIK.V			620.329	2	1239.65	1239.65	0	2.5	263	Specific	468.7	192.49	192.49	3.78	4	>sp|Q6UXN9|WDR82_HUMAN WD repeat-containing protein 82 OS=Homo sapiens GN=WDR82 PE=1 SV=1	18987	44.3419
45086:2	2190	R.GNSIIMLEALER.V			673.361	2	1345.71	1345.71	0	0.4	64	Specific	553.85	303.9	303.9	6.83	2	>sp|A8MWD9|RUXGL_HUMAN Putative small nuclear ribonucleoprotein G-like protein 15 OS=Homo sapiens GN=SNRPGP15 PE=5 SV=2	15468	77.4121
55997:2	2190	R.GNSIIMLEALERV.-			722.895	2	1444.78	1444.78	0	0.5	64	CRagged	407.75	133.53	133.53	4.7	2	>sp|A8MWD9|RUXGL_HUMAN Putative small nuclear ribonucleoprotein G-like protein 15 OS=Homo sapiens GN=SNRPGP15 PE=5 SV=2	15468	87.7643
11138:2	2191	R.LTNVAVVR.M			436.272	2	871.536	871.536	0	0.4	12	Specific	391.82	60.51	60.51	2.32	5	>sp|Q9Y3A5|SBDS_HUMAN Ribosome maturation protein SBDS OS=Homo sapiens GN=SBDS PE=1 SV=4	15084	39.3568
44266:2	2191	K.DLDEVLQTHSVFVNVSK.G			965.5	2	1929.99	1929.99	0	0.5	46	Specific	412.86	123.63	123.63	3.75	5	>sp|Q9Y3A5|SBDS_HUMAN Ribosome maturation protein SBDS OS=Homo sapiens GN=SBDS PE=1 SV=4	15084	76.5021
41372:3	2191	K.KEDLISAFGTDDQTEIC[+45.988]K.Q		C[+46]	686.984	3	2058.94	2058.94	0	1.4	68	Specific	377.38	220.23	220.23	3.54	5	>sp|Q9Y3A5|SBDS_HUMAN Ribosome maturation protein SBDS OS=Homo sapiens GN=SBDS PE=1 SV=4	15084	73.5738
17603:2	2191	R.HTQLEQMFR.D			595.293	2	1189.58	1189.58	0	0.4	101	Specific	427.15	183.45	183.45	3.72	5	>sp|Q9Y3A5|SBDS_HUMAN Ribosome maturation protein SBDS OS=Homo sapiens GN=SBDS PE=1 SV=4	15084	47.5033
14425:2	2191	K.QQALEVIK.Q			464.777	2	928.547	928.546	0	0.6	152	Specific	393.25	58.02	58.02	2.49	5	>sp|Q9Y3A5|SBDS_HUMAN Ribosome maturation protein SBDS OS=Homo sapiens GN=SBDS PE=1 SV=4	15084	43.6972
08704:2	2192	R.PISASVLSR.P			465.275	2	929.543	929.542	0	1.4	24	Specific	259.63	3.79	3.79	0.6	2	>sp|P48201|AT5G3_HUMAN ATP synthase F(0) complex subunit C3, mitochondrial OS=Homo sapiens GN=ATP5G3 PE=2 SV=1	991	35.5629
75786:3	2192	K.FIGAGAATVGVAGSGAGIGTVFGSLIIGYAR.N			937.514	3	2810.53	2810.52	0	3	75	Specific	319.81	66.46	66.46	0.38	2	>sp|P48201|AT5G3_HUMAN ATP synthase F(0) complex subunit C3, mitochondrial OS=Homo sapiens GN=ATP5G3 PE=2 SV=1	991	107.036
75389:3	2192	K.FIGAGAATVGVAGSGAGIGTVFGSLIIGYAR.N			937.512	3	2810.52	2810.52	0	0.3	75	Specific	472.98	172.5	172.5	3.59	2	>sp|P48201|AT5G3_HUMAN ATP synthase F(0) complex subunit C3, mitochondrial OS=Homo sapiens GN=ATP5G3 PE=2 SV=1	991	106.465
75081:3	2192	K.FIGAGAATVGVAGSGAGIGTVFGSLIIGYAR.N			937.512	3	2810.52	2810.52	0	0.9	75	Specific	561.35	322.02	322.02	4.56	2	>sp|P48201|AT5G3_HUMAN ATP synthase F(0) complex subunit C3, mitochondrial OS=Homo sapiens GN=ATP5G3 PE=2 SV=1	991	106.091
74494:3	2192	K.FIGAGAATVGVAGSGAGIGTVFGSLIIGYAR.N			937.511	3	2810.52	2810.52	0	-0.4	75	Specific	661.25	458.71	458.71	7.58	2	>sp|P48201|AT5G3_HUMAN ATP synthase F(0) complex subunit C3, mitochondrial OS=Homo sapiens GN=ATP5G3 PE=2 SV=1	991	105.394
75648:3	2192	K.FIGAGAATVGVAGSGAGIGTVFGSLIIGYAR.N			937.51	3	2810.51	2810.52	0	-2.1	75	Specific	677.42	342.1	342.1	6.2	2	>sp|P48201|AT5G3_HUMAN ATP synthase F(0) complex subunit C3, mitochondrial OS=Homo sapiens GN=ATP5G3 PE=2 SV=1	991	106.807
73858:3	2192	K.FIGAGAATVGVAGSGAGIGTVFGSLIIGYAR.N			937.512	3	2810.52	2810.52	0	1	75	Specific	686.14	525.72	525.72	7.67	2	>sp|P48201|AT5G3_HUMAN ATP synthase F(0) complex subunit C3, mitochondrial OS=Homo sapiens GN=ATP5G3 PE=2 SV=1	991	104.689
72638:3	2192	K.FIGAGAATVGVAGSGAGIGTVFGSLIIGYAR.N			937.513	3	2810.52	2810.52	0	1.1	75	Specific	694.06	300.8	300.8	6.88	2	>sp|P48201|AT5G3_HUMAN ATP synthase F(0) complex subunit C3, mitochondrial OS=Homo sapiens GN=ATP5G3 PE=2 SV=1	991	103.582
74810:3	2192	K.FIGAGAATVGVAGSGAGIGTVFGSLIIGYAR.N			937.511	3	2810.52	2810.52	0	-0.1	75	Specific	740.46	396.93	396.93	8.89	2	>sp|P48201|AT5G3_HUMAN ATP synthase F(0) complex subunit C3, mitochondrial OS=Homo sapiens GN=ATP5G3 PE=2 SV=1	991	105.748
74197:3	2192	K.FIGAGAATVGVAGSGAGIGTVFGSLIIGYAR.N			937.513	3	2810.53	2810.52	0	1.8	75	Specific	766.54	541.48	541.48	9.48	2	>sp|P48201|AT5G3_HUMAN ATP synthase F(0) complex subunit C3, mitochondrial OS=Homo sapiens GN=ATP5G3 PE=2 SV=1	991	105.053
73070:3	2192	K.FIGAGAATVGVAGSGAGIGTVFGSLIIGYAR.N			937.513	3	2810.52	2810.52	0	1.3	75	Specific	768.18	514.38	514.38	9.87	2	>sp|P48201|AT5G3_HUMAN ATP synthase F(0) complex subunit C3, mitochondrial OS=Homo sapiens GN=ATP5G3 PE=2 SV=1	991	103.944
73501:3	2192	K.FIGAGAATVGVAGSGAGIGTVFGSLIIGYAR.N			937.514	3	2810.53	2810.52	0	2.8	75	Specific	776.2	546.17	546.17	10.01	2	>sp|P48201|AT5G3_HUMAN ATP synthase F(0) complex subunit C3, mitochondrial OS=Homo sapiens GN=ATP5G3 PE=2 SV=1	991	104.34
04978:2	2193	R.EQTDQTQAQELHR.S			792.374	2	1583.74	1583.74	0	-0.3	47	Specific	414.79	197.97	197.97	3.92	3	>sp|A6NJ78|MET15_HUMAN Probable methyltransferase-like protein 15 OS=Homo sapiens GN=METTL15 PE=1 SV=1	9668	31.484
51121:2	2193	R.IFVNNELNELYTGLK.T			883.969	2	1766.93	1766.93	0	-0.7	290	Specific	423.95	166.55	166.55	4.37	3	>sp|A6NJ78|MET15_HUMAN Probable methyltransferase-like protein 15 OS=Homo sapiens GN=METTL15 PE=1 SV=1	9668	83.1999
12463:2	2193	K.VLSPQDQDVQDNPR.G			805.893	2	1610.78	1610.78	0	1.3	382	Specific	428.52	214.52	214.52	4.88	3	>sp|A6NJ78|MET15_HUMAN Probable methyltransferase-like protein 15 OS=Homo sapiens GN=METTL15 PE=1 SV=1	9668	41.1557
38325:2	2194	R.FC[+45.988]ELLPQEQR.S		C[+46]	654.808	2	1308.61	1308.61	0	1.1	34	Specific	390.07	174.75	174.75	4.06	3	>sp|Q99828|CIB1_HUMAN Calcium and integrin-binding protein 1 OS=Homo sapiens GN=CIB1 PE=1 SV=4	2728	70.5673
63265:2	2194	R.AQVPFEQILSLPELK.A			856.485	2	1711.96	1711.96	0	-0.6	51	Specific	431.57	177.77	177.77	4.76	3	>sp|Q99828|CIB1_HUMAN Calcium and integrin-binding protein 1 OS=Homo sapiens GN=CIB1 PE=1 SV=4	2728	94.721
60864:4	2194	K.QLIDNILEESDIDRDGTINLSEFQHVISR.S			843.179	4	3369.7	3369.69	0	1	151	Specific	548.6	306.15	306.15	4.24	3	>sp|Q99828|CIB1_HUMAN Calcium and integrin-binding protein 1 OS=Homo sapiens GN=CIB1 PE=1 SV=4	2728	92.4514
08789:2	2195	-.[+42.011].MTENSTSAPAAKPK.R		.[+42]	737.865	2	1474.72	1474.72	0	0.9	1	NRagged	272.5	65.34	65.34	1.13	6	>sp|P07305|H10_HUMAN Histone H1.0 OS=Homo sapiens GN=H1F0 PE=1 SV=3	7295	35.6798
04624:2	2195	M.[+42.011].TENSTSAPAAKPK.R		.[+42]	672.344	2	1343.68	1343.68	0	0.6	2	NRagged	522.96	243.67	243.67	5.04	6	>sp|P07305|H10_HUMAN Histone H1.0 OS=Homo sapiens GN=H1F0 PE=1 SV=3	7295	31.2099
38744:2	2195	K.YSDMIVAAIQAEK.N			719.867	2	1438.73	1438.72	0	1.2	28	Specific	419.17	94.09	94.09	3.91	6	>sp|P07305|H10_HUMAN Histone H1.0 OS=Homo sapiens GN=H1F0 PE=1 SV=3	7295	70.9618
39060:2	2195	K.YSDMIVAAIQAEK.N			719.866	2	1438.73	1438.72	0	0.3	28	Specific	542.45	304.71	304.71	6.13	6	>sp|P07305|H10_HUMAN Histone H1.0 OS=Homo sapiens GN=H1F0 PE=1 SV=3	7295	71.2989
09459:2	2195	K.RLVTTGVLK.Q			493.821	2	986.635	986.636	0	-0.4	74	Specific	236.22	31.91	31.91	0.27	6	>sp|P07305|H10_HUMAN Histone H1.0 OS=Homo sapiens GN=H1F0 PE=1 SV=3	7295	36.5521
14788:2	2195	R.LVTTGVLK.Q			415.771	2	830.535	830.535	0	0.9	75	Specific	310.68	11.33	11.33	1.14	6	>sp|P07305|H10_HUMAN Histone H1.0 OS=Homo sapiens GN=H1F0 PE=1 SV=3	7295	44.1212
02404:2	2195	K.[+42.011].ATPVK.K		.[+42]	279.168	2	557.329	557.329	0	-0.4	140	Specific	146.77	14.02	14.02	0.24	6	>sp|P07305|H10_HUMAN Histone H1.0 OS=Homo sapiens GN=H1F0 PE=1 SV=3	7295	18.4708
63657:2	2196	K.QPDELLDSMSDWC[+45.988]K.E		C[+46]	856.852	2	1712.7	1712.7	0	-0.2	85	Specific	362.32	148.03	148.03	3.67	6	>sp|Q9Y3B8|ORN_HUMAN Oligoribonuclease, mitochondrial OS=Homo sapiens GN=REXO2 PE=1 SV=3	12134	95.0955
63998:2	2196	K.QPDELLDSMSDWC[+45.988]K.E		C[+46]	856.852	2	1712.7	1712.7	0	0.3	85	Specific	544.02	353.59	353.59	6.2	6	>sp|Q9Y3B8|ORN_HUMAN Oligoribonuclease, mitochondrial OS=Homo sapiens GN=REXO2 PE=1 SV=3	12134	95.4386
24430:2	2196	K.YMPQFMK.H			472.722	2	944.437	944.437	0	0.5	154	Specific	262.94	34.39	34.39	0.75	6	>sp|Q9Y3B8|ORN_HUMAN Oligoribonuclease, mitochondrial OS=Homo sapiens GN=REXO2 PE=1 SV=3	12134	55.3212
13662:2	2196	R.IIDVSTVK.E			437.766	2	874.524	874.524	0	-0.3	166	Specific	219.77	1.12	1.12	0.23	6	>sp|Q9Y3B8|ORN_HUMAN Oligoribonuclease, mitochondrial OS=Homo sapiens GN=REXO2 PE=1 SV=3	12134	42.6901
28422:2	2196	R.RWYPEEYEFAPK.K			807.882	2	1614.76	1614.76	0	-1.4	178	Specific	421.75	238.08	238.08	4.1	6	>sp|Q9Y3B8|ORN_HUMAN Oligoribonuclease, mitochondrial OS=Homo sapiens GN=REXO2 PE=1 SV=3	12134	59.8879
37456:2	2196	R.WYPEEYEFAPK.K			729.833	2	1458.66	1458.66	0	1.2	179	Specific	227.83	43.33	43.33	1.34	6	>sp|Q9Y3B8|ORN_HUMAN Oligoribonuclease, mitochondrial OS=Homo sapiens GN=REXO2 PE=1 SV=3	12134	69.6402
20306:2	2196	K.ELQFYR.N			428.222	2	855.437	855.436	0	0.9	206	Specific	384.88	61.07	61.07	2.29	6	>sp|Q9Y3B8|ORN_HUMAN Oligoribonuclease, mitochondrial OS=Homo sapiens GN=REXO2 PE=1 SV=3	12134	50.6494
44328:4	2197	K.LAVNNIAGIEEVNMIKDDGTVIHFNNPK.V			767.149	4	3065.57	3065.57	0	0.4	46	Specific	594.3	393.98	393.98	5.75	5	>sp|Q96K17|BT3L4_HUMAN Transcription factor BTF3 homolog 4 OS=Homo sapiens GN=BTF3L4 PE=1 SV=1	1934	76.5646
69122:4	2197	K.VQASLSANTFAITGHAEAKPITEMLPGILSQLGADSLTSLR.K			1053.06	4	4209.22	4209.22	0	0.3	74	Specific	631.47	139.69	139.69	3.29	5	>sp|Q96K17|BT3L4_HUMAN Transcription factor BTF3 homolog 4 OS=Homo sapiens GN=BTF3L4 PE=1 SV=1	1934	100.585
13647:2	2197	K.LAEQFPR.Q			430.735	2	860.463	860.462	0	0.7	116	Specific	339.57	54.77	54.77	1.73	5	>sp|Q96K17|BT3L4_HUMAN Transcription factor BTF3 homolog 4 OS=Homo sapiens GN=BTF3L4 PE=1 SV=1	1934	42.671
44862:3	2197	K.APKPEDIDEEDDDVPDLVENFDEASK.N			977.771	3	2931.3	2931.29	0	2.8	129	Specific	560.66	138.48	138.48	2.82	5	>sp|Q96K17|BT3L4_HUMAN Transcription factor BTF3 homolog 4 OS=Homo sapiens GN=BTF3L4 PE=1 SV=1	1934	77.2011
45955:3	2197	K.APKPEDIDEEDDDVPDLVENFDEASKNEAN.-			1120.49	3	3359.46	3359.46	0	1.3	129	CRagged	542.96	99.5	99.5	1.88	5	>sp|Q96K17|BT3L4_HUMAN Transcription factor BTF3 homolog 4 OS=Homo sapiens GN=BTF3L4 PE=1 SV=1	1934	78.4261
09172:3	2198	R.KPVLKPNKPLILANR.V			567.701	3	1701.09	1701.09	0	-0.4	18	Specific	295.21	295.21	295.21	2.87	2	>sp|Q96BP2|CHCH1_HUMAN Coiled-coil-helix-coiled-coil-helix domain-containing protein 1 OS=Homo sapiens GN=CHCHD1 PE=1 SV=1	2716	36.1828
33714:2	2198	R.SIQETLGESGSLLPNK.L			836.941	2	1672.87	1672.88	0	-0.3	88	Specific	621.67	403.05	403.05	8.73	2	>sp|Q96BP2|CHCH1_HUMAN Coiled-coil-helix-coiled-coil-helix domain-containing protein 1 OS=Homo sapiens GN=CHCHD1 PE=1 SV=1	2716	65.7666
05443:3	2199	R.WHPGAHVGVGK.N			382.205	3	1144.6	1144.6	0	0.5	75	Specific	237.84	44.35	44.35	0.63	4	>sp|Q9P0M9|RM27_HUMAN 39S ribosomal protein L27, mitochondrial OS=Homo sapiens GN=MRPL27 PE=1 SV=1	14610	31.8851
42364:2	2199	K.C[+45.988]LYALEEGIVR.Y		C[+46]	656.326	2	1311.65	1311.64	0	1.3	88	Specific	463.45	207.22	207.22	4.69	4	>sp|Q9P0M9|RM27_HUMAN 39S ribosomal protein L27, mitochondrial OS=Homo sapiens GN=MRPL27 PE=1 SV=1	14610	74.5945
08210:2	2199	K.EVYVPHPR.N			498.768	2	996.529	996.526	0	2.4	102	Specific	410.05	136.76	136.76	2.7	4	>sp|Q9P0M9|RM27_HUMAN 39S ribosomal protein L27, mitochondrial OS=Homo sapiens GN=MRPL27 PE=1 SV=1	14610	34.9624
22643:2	2199	R.NTEAVDLITR.L			566.304	2	1131.6	1131.6	0	0.6	110	Specific	483.67	227.75	227.75	5.54	4	>sp|Q9P0M9|RM27_HUMAN 39S ribosomal protein L27, mitochondrial OS=Homo sapiens GN=MRPL27 PE=1 SV=1	14610	53.1752
06104:2	2200	R.TGSQGQC[+45.988]TQVR.V		C[+46]	605.769	2	1210.53	1210.53	0	0.8	21	Specific	491.03	218.73	218.73	5.18	3	>sp|P62857|RS28_HUMAN 40S ribosomal protein S28 OS=Homo sapiens GN=RPS28 PE=1 SV=1	14991	32.464
18554:2	2200	R.VEFMDDTSR.S			550.241	2	1099.47	1099.47	0	1.9	32	Specific	357.82	71.67	71.67	1.66	3	>sp|P62857|RS28_HUMAN 40S ribosomal protein S28 OS=Homo sapiens GN=RPS28 PE=1 SV=1	14991	48.6827
47638:2	2200	R.EGDVLTLLESER.E			680.852	2	1360.7	1360.7	0	0.5	52	Specific	576.79	272.84	272.84	5.94	3	>sp|P62857|RS28_HUMAN 40S ribosomal protein S28 OS=Homo sapiens GN=RPS28 PE=1 SV=1	14991	80.0254
24461:4	2201	K.VDEEDSDEESHHDEMSEQEEELEDDPTVVK.N			883.356	4	3530.4	3530.4	0	-0.2	101	Specific	588.34	164.2	164.2	3.75	2	>sp|Q9P0P8|CF203_HUMAN Uncharacterized protein C6orf203 OS=Homo sapiens GN=C6orf203 PE=1 SV=1	2693	55.3511
44078:3	2201	K.VGDTLDLLIGEDKEAGTETVMR.I			788.065	3	2362.18	2362.18	0	0.4	184	Specific	636.59	398.79	398.79	7.88	2	>sp|Q9P0P8|CF203_HUMAN Uncharacterized protein C6orf203 OS=Homo sapiens GN=C6orf203 PE=1 SV=1	2693	76.314
42416:3	2202	R.IIDTSLTRDPLVIELGQK.Q			671.054	3	2011.15	2011.14	0	1.9	73	Specific	530.25	314.43	314.43	4.55	3	>sp|Q9NYL4|FKB11_HUMAN Peptidyl-prolyl cis-trans isomerase FKBP11 OS=Homo sapiens GN=FKBP11 PE=1 SV=1	5615	74.6506
35525:2	2202	R.DPLVIELGQK.Q			556.322	2	1111.64	1111.64	0	0.5	81	Specific	335.62	96.51	96.51	2.4	3	>sp|Q9NYL4|FKB11_HUMAN Peptidyl-prolyl cis-trans isomerase FKBP11 OS=Homo sapiens GN=FKBP11 PE=1 SV=1	5615	67.6824
71449:2	2202	K.QVIPGLEQSLLDMC[+45.988]VGEK.R		C[+46]	1002.99	2	2004.98	2004.98	0	0.5	91	Specific	432.83	310.91	310.91	5.88	3	>sp|Q9NYL4|FKB11_HUMAN Peptidyl-prolyl cis-trans isomerase FKBP11 OS=Homo sapiens GN=FKBP11 PE=1 SV=1	5615	102.68
50561:3	2203	K.DFHYIVFGAPGTYNWK.G			638.977	3	1914.92	1914.92	0	0.3	199	Specific	244.54	4.89	4.89	0.81	5	>sp|P23229|ITA6_HUMAN Integrin alpha-6 OS=Homo sapiens GN=ITGA6 PE=1 SV=5	8268	82.6801
28521:2	2203	K.DEITFVSGAPR.A			596.305	2	1191.6	1191.6	0	1.4	311	Specific	415.11	103.42	103.42	3.15	5	>sp|P23229|ITA6_HUMAN Integrin alpha-6 OS=Homo sapiens GN=ITGA6 PE=1 SV=5	8268	59.9956
52556:2	2203	R.NSYPDVAVGSLSDSVTIFR.S			1014.01	2	2027.01	2027.01	0	1.5	484	Specific	329.12	45.14	45.14	2.22	5	>sp|P23229|ITA6_HUMAN Integrin alpha-6 OS=Homo sapiens GN=ITGA6 PE=1 SV=5	8268	84.5779
20028:2	2203	K.LETTSNQDNLAPITAK.A			858.444	2	1715.88	1715.88	0	-0.5	812	Specific	481.21	302.76	302.76	5.86	5	>sp|P23229|ITA6_HUMAN Integrin alpha-6 OS=Homo sapiens GN=ITGA6 PE=1 SV=5	8268	50.3118
55878:2	2203	K.LNYLDILMR.A			575.819	2	1150.63	1150.63	0	0.9	1007	Specific	387.09	149.01	149.01	3.43	5	>sp|P23229|ITA6_HUMAN Integrin alpha-6 OS=Homo sapiens GN=ITGA6 PE=1 SV=5	8268	87.6576
14645:2	2204	K.MLIYSSK.T			421.228	2	841.449	841.449	0	0.9	69	Specific	299.51	46.33	46.33	1.05	3	>sp|Q9H8Y8|GORS2_HUMAN Golgi reassembly-stacking protein 2 OS=Homo sapiens GN=GORASP2 PE=1 SV=3	7173	43.9428
57372:2	2204	R.ETSVTPSNLWGGQGLLGVSIR.F			1086.07	2	2171.14	2171.15	0	-1.6	81	Specific	582.16	331.89	331.89	6.33	3	>sp|Q9H8Y8|GORS2_HUMAN Golgi reassembly-stacking protein 2 OS=Homo sapiens GN=GORASP2 PE=1 SV=3	7173	88.9924
40649:2	2204	K.ISLPGQMAGTPITPLK.D			812.46	2	1623.91	1623.91	0	-0.9	213	Specific	448.43	244.87	244.87	5.24	3	>sp|Q9H8Y8|GORS2_HUMAN Golgi reassembly-stacking protein 2 OS=Homo sapiens GN=GORASP2 PE=1 SV=3	7173	72.8841
32073:3	2205	K.ATTPASTANSDVATIPTDTPLKEENEGFVK.V			1035.51	3	3104.53	3104.53	0	-0.4	274	Specific	804.21	382.29	382.29	10.44	3	>sp|O60271|JIP4_HUMAN C-Jun-amino-terminal kinase-interacting protein 4 OS=Homo sapiens GN=SPAG9 PE=1 SV=4	8284	63.8801
19030:2	2205	K.[+42.011].NALNIVK.N		.[+42]	407.245	2	813.484	813.483	0	0.8	425	Specific	322.16	23.17	23.17	1.27	3	>sp|O60271|JIP4_HUMAN C-Jun-amino-terminal kinase-interacting protein 4 OS=Homo sapiens GN=SPAG9 PE=1 SV=4	8284	49.1987
13111:2	2205	R.VEMARVLMER.N			617.326	2	1233.64	1233.64	0	-0.4	506	Specific	311.77	30.34	30.34	0.31	3	>sp|O60271|JIP4_HUMAN C-Jun-amino-terminal kinase-interacting protein 4 OS=Homo sapiens GN=SPAG9 PE=1 SV=4	8284	42.0141
31230:2	2206	K.EVAGLWIK.I			458.269	2	915.531	915.53	0	1	89	Specific	432.94	149.85	149.85	4.21	3	>sp|P17900|SAP3_HUMAN Ganglioside GM2 activator OS=Homo sapiens GN=GM2A PE=1 SV=4	15634	62.9794
71326:2	2206	K.SEFVVPDLELPSWLTTGNYR.I			1162.09	2	2323.16	2323.16	0	1.7	150	Specific	557.84	409.75	409.75	7.1	3	>sp|P17900|SAP3_HUMAN Ganglioside GM2 activator OS=Homo sapiens GN=GM2A PE=1 SV=4	15634	102.585
10922:2	2206	R.IESVLSSSGK.R			503.775	2	1006.54	1006.54	0	1.8	170	Specific	340.18	39.04	39.04	1.34	3	>sp|P17900|SAP3_HUMAN Ganglioside GM2 activator OS=Homo sapiens GN=GM2A PE=1 SV=4	15634	39.0261
17667:2	2207	K.GAPEPGTQDASIPVEK.L			798.398	2	1595.79	1595.79	0	-1.4	188	Specific	536.66	220.7	220.7	5.97	2	>sp|Q9NXA8|SIR5_HUMAN NAD-dependent protein deacylase sirtuin-5, mitochondrial OS=Homo sapiens GN=SIRT5 PE=1 SV=2	15177	47.5796
25012:2	2207	R.GVPVAEFNTETTPATNR.F			902.447	2	1803.89	1803.89	0	-0.1	268	Specific	526.26	263.65	263.65	5.65	2	>sp|Q9NXA8|SIR5_HUMAN NAD-dependent protein deacylase sirtuin-5, mitochondrial OS=Homo sapiens GN=SIRT5 PE=1 SV=2	15177	55.9435
34960:3	2208	R.LLAALLHSPQLVER.L			520.648	3	1559.93	1559.93	0	0.9	6	Specific	412.21	253.83	253.83	5.17	3	>sp|Q69YL0|NCAS2_HUMAN Uncharacterized protein NCBP2-AS2 OS=Homo sapiens GN=NCBP2-AS2 PE=1 SV=1	11276	67.0537
38345:3	2208	R.RLQDLAAGPVGSLC[+45.988]R.R		C[+46]	534.613	3	1601.83	1601.83	0	0	50	Specific	444.88	257.13	257.13	5.21	3	>sp|Q69YL0|NCAS2_HUMAN Uncharacterized protein NCBP2-AS2 OS=Homo sapiens GN=NCBP2-AS2 PE=1 SV=1	11276	70.5842
22726:2	2208	R.DAFTQELR.R			490.246	2	979.484	979.484	0	-0.4	71	Specific	433.93	95.05	95.05	2.51	3	>sp|Q69YL0|NCAS2_HUMAN Uncharacterized protein NCBP2-AS2 OS=Homo sapiens GN=NCBP2-AS2 PE=1 SV=1	11276	53.3119
58616:4	2209	R.FEHSLGVGYLAGC[+45.988]LVHALGEK.Q		C[+46]	562.283	4	2246.11	2246.11	0	-0.5	165	Specific	423.94	130.29	130.29	3.42	4	>sp|Q9Y3Z3|SAMH1_HUMAN Deoxynucleoside triphosphate triphosphohydrolase SAMHD1 OS=Homo sapiens GN=SAMHD1 PE=1 SV=2	15383	90.1516
58595:2	2209	K.EQIVGPLESPVEDSLWPYK.G			1093.55	2	2186.1	2186.1	0	0.4	270	Specific	424.48	179.7	179.7	4.22	4	>sp|Q9Y3Z3|SAMH1_HUMAN Deoxynucleoside triphosphate triphosphohydrolase SAMHD1 OS=Homo sapiens GN=SAMHD1 PE=1 SV=2	15383	90.1345
71480:2	2209	K.VGNIIDTMITDAFLK.A			825.942	2	1650.88	1650.88	0	-0.2	378	Specific	392.62	233.88	233.88	5.18	4	>sp|Q9Y3Z3|SAMH1_HUMAN Deoxynucleoside triphosphate triphosphohydrolase SAMHD1 OS=Homo sapiens GN=SAMHD1 PE=1 SV=2	15383	102.703
20836:2	2209	K.FAEQLIR.V			438.751	2	876.495	876.494	0	1.1	545	Specific	327.39	32.45	32.45	1.47	4	>sp|Q9Y3Z3|SAMH1_HUMAN Deoxynucleoside triphosphate triphosphohydrolase SAMHD1 OS=Homo sapiens GN=SAMHD1 PE=1 SV=2	15383	51.2232
15182:2	2210	K.VIMVGSGGVGK.S			502.284	2	1003.56	1003.56	0	1.2	17	Specific	378.54	83.5	83.5	2.91	7	>sp|P11233|RALA_HUMAN Ras-related protein Ral-A OS=Homo sapiens GN=RALA PE=1 SV=1	14053	44.6255
55759:3	2210	K.[+42.011].VVLDGEEVQIDILDTAGQEDYAAIR.D		.[+42]	925.463	3	2774.38	2774.37	0	0.8	55	Specific	290.79	49.9	49.9	0.57	7	>sp|P11233|RALA_HUMAN Ras-related protein Ral-A OS=Homo sapiens GN=RALA PE=1 SV=1	14053	87.5549
32823:3	2210	R.VKEDENVPFLLVGNK.S			567.645	3	1700.92	1700.92	0	0.1	114	Specific	336.77	118.91	118.91	2.46	7	>sp|P11233|RALA_HUMAN Ras-related protein Ral-A OS=Homo sapiens GN=RALA PE=1 SV=1	14053	64.7013
44980:2	2210	K.EDENVPFLLVGNK.S			737.384	2	1473.76	1473.76	0	0.9	116	Specific	365.89	143.76	143.76	3.35	7	>sp|P11233|RALA_HUMAN Ras-related protein Ral-A OS=Homo sapiens GN=RALA PE=1 SV=1	14053	77.306
02547:2	2210	K.RQVSVEEAK.N			523.286	2	1045.57	1045.56	0	1.4	135	Specific	326.73	59.7	59.7	1.05	7	>sp|P11233|RALA_HUMAN Ras-related protein Ral-A OS=Homo sapiens GN=RALA PE=1 SV=1	14053	18.929
26920:2	2210	R.AEQWNVNYVETSAK.T			819.892	2	1638.78	1638.78	0	0.2	146	Specific	379.4	180.39	180.39	4.82	7	>sp|P11233|RALA_HUMAN Ras-related protein Ral-A OS=Homo sapiens GN=RALA PE=1 SV=1	14053	58.1904
44956:2	2210	K.VFFDLMR.E			464.242	2	927.476	927.476	0	0.7	167	Specific	302.15	166.88	166.88	2.32	7	>sp|P11233|RALA_HUMAN Ras-related protein Ral-A OS=Homo sapiens GN=RALA PE=1 SV=1	14053	77.2839
44671:2	2210	K.VFFDLMR.E			464.242	2	927.477	927.476	0	1.3	167	Specific	315.57	109.57	109.57	1.66	7	>sp|P11233|RALA_HUMAN Ras-related protein Ral-A OS=Homo sapiens GN=RALA PE=1 SV=1	14053	76.9522
56922:2	2211	R.IVPGGVVTDPEALQAPNVDWLR.T			1173.63	2	2346.25	2346.25	0	0.2	73	Specific	529.27	295.72	295.72	6.55	6	>sp|Q8N465|D2HDH_HUMAN D-2-hydroxyglutarate dehydrogenase, mitochondrial OS=Homo sapiens GN=D2HGDH PE=1 SV=3	4167	88.5846
65718:3	2211	R.NLAVNPQGGNTGMVGGSVPVFDEIILSTAR.M			1005.19	3	3013.54	3013.54	0	0.7	123	Specific	554.3	120.54	120.54	2.82	6	>sp|Q8N465|D2HDH_HUMAN D-2-hydroxyglutarate dehydrogenase, mitochondrial OS=Homo sapiens GN=D2HGDH PE=1 SV=3	4167	97.4579
00334:2	2211	R.[+42.011].YVEER.D		.[+42]	369.177	2	737.347	737.346	0	0.9	180	Specific	236.83	5.07	5.07	0.45	6	>sp|Q8N465|D2HDH_HUMAN D-2-hydroxyglutarate dehydrogenase, mitochondrial OS=Homo sapiens GN=D2HGDH PE=1 SV=3	4167	9.3523
56125:2	2211	R.DFIMPLDLGAK.G			610.324	2	1219.64	1219.64	0	0.8	185	Specific	379.53	93.41	93.41	2.56	6	>sp|Q8N465|D2HDH_HUMAN D-2-hydroxyglutarate dehydrogenase, mitochondrial OS=Homo sapiens GN=D2HGDH PE=1 SV=3	4167	87.8719
32758:2	2211	K.YDLSLPVER.L			546.291	2	1091.58	1091.57	0	2	402	Specific	311.44	21.76	21.76	1.03	6	>sp|Q8N465|D2HDH_HUMAN D-2-hydroxyglutarate dehydrogenase, mitochondrial OS=Homo sapiens GN=D2HGDH PE=1 SV=3	4167	64.6244
37507:2	2211	R.LYDIVTDLR.A			554.306	2	1107.61	1107.6	0	0.8	411	Specific	358.24	68.75	68.75	2.31	6	>sp|Q8N465|D2HDH_HUMAN D-2-hydroxyglutarate dehydrogenase, mitochondrial OS=Homo sapiens GN=D2HGDH PE=1 SV=3	4167	69.686
59632:2	2212	R.DC[+45.988]PVPLPGDGDLLVR.N		C[+46]	806.397	2	1611.79	1611.79	0	-0.1	54	Specific	323.69	117.45	117.45	2.53	6	>sp|Q8N4Q0|PTGR3_HUMAN Prostaglandin reductase 3 OS=Homo sapiens GN=ZADH2 PE=1 SV=1	13875	91.319
28412:2	2212	R.FVGVNASDINYSAGR.Y			785.387	2	1569.77	1569.77	0	1.2	71	Specific	507.43	382.52	382.52	6.71	6	>sp|Q8N4Q0|PTGR3_HUMAN Prostaglandin reductase 3 OS=Homo sapiens GN=ZADH2 PE=1 SV=1	13875	59.878
10127:3	2212	R.[+42.011].FVGVN[+1726.593]ASDINYSAGR.Y	HexNAc(3)Hex(5)NeuGc(1)	.[42], N[+1727]	1113.46	3	3338.37	3338.37	0	-0.8	71	Specific	320.76	17.38	17.38	0.62	6	>sp|Q8N4Q0|PTGR3_HUMAN Prostaglandin reductase 3 OS=Homo sapiens GN=ZADH2 PE=1 SV=1	13875	37.6399
37594:3	2212	K.SASVQGFFLNHYLSK.Y			566.627	3	1697.87	1697.86	0	1.8	297	Specific	237.65	112.22	112.22	1.48	6	>sp|Q8N4Q0|PTGR3_HUMAN Prostaglandin reductase 3 OS=Homo sapiens GN=ZADH2 PE=1 SV=1	13875	69.7754
45127:2	2212	R.FTGLESIFR.A			535.288	2	1069.57	1069.57	0	1	343	Specific	353.85	130.16	130.16	3.12	6	>sp|Q8N4Q0|PTGR3_HUMAN Prostaglandin reductase 3 OS=Homo sapiens GN=ZADH2 PE=1 SV=1	13875	77.4505
20668:2	2212	R.AVNYMYMGK.N			538.75	2	1076.49	1076.49	0	1.8	352	Specific	315.2	76.23	76.23	1.36	6	>sp|Q8N4Q0|PTGR3_HUMAN Prostaglandin reductase 3 OS=Homo sapiens GN=ZADH2 PE=1 SV=1	13875	51.0467
34716:3	2213	-.[+42.011].MDGEEQQPPHEANVEPVVPSEASEPVPR.V		.[+42]	1032.81	3	3096.42	3096.42	0	-1	1	NRagged	713.99	438.32	438.32	10.14	2	>sp|Q9H4I3|TRABD_HUMAN TraB domain-containing protein OS=Homo sapiens GN=TRABD PE=1 SV=1	18235	66.7814
08430:2	2213	R.RLELPR.A			392.245	2	783.483	783.484	0	-0.3	273	Specific	312.63	1.24	1.24	0.63	2	>sp|Q9H4I3|TRABD_HUMAN TraB domain-containing protein OS=Homo sapiens GN=TRABD PE=1 SV=1	18235	35.2075
57705:2	2214	M.[+42.011].ADHVQSLAQLENLC[+45.988]K.Q		.[42], C[+46]	878.924	2	1756.84	1756.84	0	3	2	NRagged	549.94	405.27	405.27	6.22	6	>sp|Q9UIA9|XPO7_HUMAN Exportin-7 OS=Homo sapiens GN=XPO7 PE=1 SV=3	19006	89.2891
47596:3	2214	K.NLNLNDESQHGLLMQLLK.L			694.034	3	2080.09	2080.09	0	0.6	204	Specific	248.04	20.78	20.78	1.03	6	>sp|Q9UIA9|XPO7_HUMAN Exportin-7 OS=Homo sapiens GN=XPO7 PE=1 SV=3	19006	79.9848
38472:2	2214	R.[+42.011].LAASVPYVK.A		.[+42]	495.287	2	989.567	989.567	0	0.1	387	Specific	293.3	21.41	21.41	1.2	6	>sp|Q9UIA9|XPO7_HUMAN Exportin-7 OS=Homo sapiens GN=XPO7 PE=1 SV=3	19006	70.7025
59309:2	2214	R.LQFDVSSPNGILLFR.E			853.467	2	1705.93	1705.93	0	0.3	786	Specific	322.37	107.24	107.24	3.03	6	>sp|Q9UIA9|XPO7_HUMAN Exportin-7 OS=Homo sapiens GN=XPO7 PE=1 SV=3	19006	91.0099
46646:3	2214	K.LLLSIPHSDLLDYPK.L			575.327	3	1723.96	1723.96	0	1.2	871	Specific	336.53	171.33	171.33	3.56	6	>sp|Q9UIA9|XPO7_HUMAN Exportin-7 OS=Homo sapiens GN=XPO7 PE=1 SV=3	19006	79.0753
18194:2	2214	K.YFSDLR.N			400.701	2	800.394	800.394	0	0.5	1015	Specific	302.64	19.13	19.13	1.05	6	>sp|Q9UIA9|XPO7_HUMAN Exportin-7 OS=Homo sapiens GN=XPO7 PE=1 SV=3	19006	48.2827
61336:2	2215	M.[+42.011].TTSGALFPSLVPGSR.G		.[+42]	766.41	2	1531.81	1531.81	0	1.2	2	NRagged	534.22	372.49	372.49	6.32	4	>sp|Q16186|ADRM1_HUMAN Proteasomal ubiquitin receptor ADRM1 OS=Homo sapiens GN=ADRM1 PE=1 SV=2	1003	92.8883
53198:3	2215	R.TSGNVEDDLIIFPDDC[+45.988]EFKR.V		C[+46]	787.024	3	2359.06	2359.06	0	-0.8	65	Specific	297.33	84.56	84.56	1.05	4	>sp|Q16186|ADRM1_HUMAN Proteasomal ubiquitin receptor ADRM1 OS=Homo sapiens GN=ADRM1 PE=1 SV=2	1003	85.1973
50538:2	2215	R.LFFWMQEPK.T			613.308	2	1225.61	1225.61	0	0.2	105	Specific	381.32	56.66	56.66	2.17	4	>sp|Q16186|ADRM1_HUMAN Proteasomal ubiquitin receptor ADRM1 OS=Homo sapiens GN=ADRM1 PE=1 SV=2	1003	82.6599
05410:2	2215	R.SQSAAVTPSSTTSSTR.A			784.381	2	1567.75	1567.76	0	-0.8	211	Specific	358.25	201.74	201.74	4.29	4	>sp|Q16186|ADRM1_HUMAN Proteasomal ubiquitin receptor ADRM1 OS=Homo sapiens GN=ADRM1 PE=1 SV=2	1003	31.8595
07658:2	2216	K.GAVLAAVSSHK.F			520.298	2	1039.59	1039.59	0	0.2	306	Specific	381.54	113.36	113.36	3.31	3	>sp|O14936|CSKP_HUMAN Peripheral plasma membrane protein CASK OS=Homo sapiens GN=CASK PE=1 SV=3	4284	34.1446
37692:2	2216	R.EINGISVANQTVEQLQK.M			935.997	2	1870.99	1870.99	0	0.3	538	Specific	470.38	255.05	255.05	5.48	3	>sp|O14936|CSKP_HUMAN Peripheral plasma membrane protein CASK OS=Homo sapiens GN=CASK PE=1 SV=3	4284	69.8986
49175:3	2216	K.HNAVFDQLDLVTYEEVVK.L			707.026	3	2119.06	2119.07	0	-2.8	716	Specific	547.38	251.68	251.68	4.42	3	>sp|O14936|CSKP_HUMAN Peripheral plasma membrane protein CASK OS=Homo sapiens GN=CASK PE=1 SV=3	4284	81.4025
11876:2	2217	-.MAPEVLPKPR.M			569.326	2	1137.64	1137.64	0	-0.8	1	NRagged	381.37	133.68	133.68	2.68	6	>sp|P09669|COX6C_HUMAN Cytochrome c oxidase subunit 6C OS=Homo sapiens GN=COX6C PE=1 SV=2	3626	40.359
11653:2	2217	-.MAPEVLPKPR.M			569.326	2	1137.65	1137.64	0	0.4	1	NRagged	417.59	150.51	150.51	3.71	6	>sp|P09669|COX6C_HUMAN Cytochrome c oxidase subunit 6C OS=Homo sapiens GN=COX6C PE=1 SV=2	3626	40.0226
07766:2	2217	M.APEVLPKPR.M			503.806	2	1006.6	1006.6	0	0.5	2	NRagged	385.73	114.53	114.53	3.27	6	>sp|P09669|COX6C_HUMAN Cytochrome c oxidase subunit 6C OS=Homo sapiens GN=COX6C PE=1 SV=2	3626	34.2634
08973:2	2217	K.AYADFYR.N			453.211	2	905.414	905.415	0	-1.2	48	Specific	226.99	0.49	0.49	0.23	6	>sp|P09669|COX6C_HUMAN Cytochrome c oxidase subunit 6C OS=Homo sapiens GN=COX6C PE=1 SV=2	3626	35.9115
19735:2	2217	K.AYADFYR.N			453.212	2	905.416	905.415	0	0.6	48	Specific	346.56	116.72	116.72	2.29	6	>sp|P09669|COX6C_HUMAN Cytochrome c oxidase subunit 6C OS=Homo sapiens GN=COX6C PE=1 SV=2	3626	49.9841
36658:3	2217	R.NYDVMKDFEEMR.K			526.231	3	1576.68	1576.68	0	0.3	55	Specific	267.47	205.83	205.83	2.49	6	>sp|P09669|COX6C_HUMAN Cytochrome c oxidase subunit 6C OS=Homo sapiens GN=COX6C PE=1 SV=2	3626	68.8276
14989:2	2217	K.DFEEMR.K			413.674	2	826.34	826.34	0	0.4	61	Specific	337.64	135.2	135.2	2.62	6	>sp|P09669|COX6C_HUMAN Cytochrome c oxidase subunit 6C OS=Homo sapiens GN=COX6C PE=1 SV=2	3626	44.3675
16662:2	2217	K.AGIFQSVK.-			425.245	2	849.484	849.483	0	0.8	68	Specific	370.51	103.54	103.54	2.32	6	>sp|P09669|COX6C_HUMAN Cytochrome c oxidase subunit 6C OS=Homo sapiens GN=COX6C PE=1 SV=2	3626	46.513
55696:2	2218	K.[+42.011].GKGAAAAAAASGAAGGGGGGAGAGAPGGGR.L		.[+42]	1090.53	2	2180.05	2180.06	0	-1.4	6	Specific	338.07	48.98	48.98	0.51	7	>sp|Q68E01|INT3_HUMAN Integrator complex subunit 3 OS=Homo sapiens GN=INTS3 PE=1 SV=1	8512	87.4984
54593:2	2218	R.IPEFELLWK.D			587.829	2	1174.65	1174.65	0	-0.5	265	Specific	367.69	104.07	104.07	3.15	7	>sp|Q68E01|INT3_HUMAN Integrator complex subunit 3 OS=Homo sapiens GN=INTS3 PE=1 SV=1	8512	86.5154
70940:3	2218	R.GEVLPEEITEESLEESVGKPLYLIFR.N			992.853	3	2976.54	2976.55	0	-0.4	633	Specific	543.06	136.42	136.42	3.38	7	>sp|Q68E01|INT3_HUMAN Integrator complex subunit 3 OS=Homo sapiens GN=INTS3 PE=1 SV=1	8512	102.277
66621:3	2218	K.LAQLTLEQILEHLDNLR.L			673.713	3	2019.12	2019.12	0	0	916	Specific	319.64	166.66	166.66	3.41	7	>sp|Q68E01|INT3_HUMAN Integrator complex subunit 3 OS=Homo sapiens GN=INTS3 PE=1 SV=1	8512	98.2823
66127:3	2218	K.LAQLTLEQILEHLDNLR.L			673.713	3	2019.12	2019.12	0	0.7	916	Specific	391.96	176.31	176.31	4.11	7	>sp|Q68E01|INT3_HUMAN Integrator complex subunit 3 OS=Homo sapiens GN=INTS3 PE=1 SV=1	8512	97.8287
51577:3	2218	K.FSDLFSLAEEYEDSSTKPPK.S			764.031	3	2290.08	2290.08	0	1.1	967	Specific	462.18	201.58	201.58	3.74	7	>sp|Q68E01|INT3_HUMAN Integrator complex subunit 3 OS=Homo sapiens GN=INTS3 PE=1 SV=1	8512	83.6069
24978:3	2218	K.[+42.011].FSDLFSLAEEYEDSSTKPPK.S		.[+42]	778.034	3	2332.09	2332.09	0	0.2	967	Specific	256.46	16.95	16.95	0.66	7	>sp|Q68E01|INT3_HUMAN Integrator complex subunit 3 OS=Homo sapiens GN=INTS3 PE=1 SV=1	8512	55.9025
68988:3	2218	R.KNATQPPNAEEESGSSSASEEEDTKPK.P			949.765	3	2847.28	2847.28	0	1.3	1000	Specific	313.57	61.89	61.89	0.61	7	>sp|Q68E01|INT3_HUMAN Integrator complex subunit 3 OS=Homo sapiens GN=INTS3 PE=1 SV=1	8512	100.468
61438:3	2219	K.LEEALYEYQPLQIETYGPHVPELEMLGR.L			1106.55	3	3317.65	3317.64	0	2.3	241	Specific	805.52	354.45	354.45	10.11	1	>sp|P51948|MAT1_HUMAN CDK-activating kinase assembly factor MAT1 OS=Homo sapiens GN=MNAT1 PE=1 SV=1	10158	92.9817
30220:3	2220	R.QHLGATGGPGAQLGASFLQAR.H			679.693	3	2037.06	2037.06	0	0.4	8	Specific	541.15	377.9	377.9	6.15	3	>sp|Q9NWW5|CLN6_HUMAN Ceroid-lipofuscinosis neuronal protein 6 OS=Homo sapiens GN=CLN6 PE=1 SV=1	3720	61.7983
03544:2	2220	R.HGSVSADEAAR.T			550.26	2	1099.51	1099.51	0	-0.7	29	Specific	149.87	31.67	31.67	0.23	3	>sp|Q9NWW5|CLN6_HUMAN Ceroid-lipofuscinosis neuronal protein 6 OS=Homo sapiens GN=CLN6 PE=1 SV=1	3720	30.1191
19670:4	2220	R.LLFSGYQHHLSVR.E			389.964	4	1556.83	1556.83	0	0.1	137	Specific	427.4	225.93	225.93	5.34	3	>sp|Q9NWW5|CLN6_HUMAN Ceroid-lipofuscinosis neuronal protein 6 OS=Homo sapiens GN=CLN6 PE=1 SV=1	3720	49.9207
24101:2	2221	R.LLPSPLK.D			384.255	2	767.502	767.503	0	-0.6	164	Specific	224.08	3.75	3.75	0.54	3	>sp|Q9NV88|INT9_HUMAN Integrator complex subunit 9 OS=Homo sapiens GN=INTS9 PE=1 SV=2	7994	54.9766
76054:2	2221	R.[+42.011].AEVLALPFK.R		.[+42]	515.302	2	1029.6	1029.6	0	-0.8	502	Specific	227.73	36.39	36.39	0.66	3	>sp|Q9NV88|INT9_HUMAN Integrator complex subunit 9 OS=Homo sapiens GN=INTS9 PE=1 SV=2	7994	107.498
69579:4	2221	K.IEIMPELADSLVPMEIKPGISLATVSAVLHTK.D			851.472	4	3402.87	3402.86	0	1.3	516	Specific	794.49	502.76	502.76	10.16	3	>sp|Q9NV88|INT9_HUMAN Integrator complex subunit 9 OS=Homo sapiens GN=INTS9 PE=1 SV=2	7994	101.012
28884:3	2222	R.SPLLSASHSGNVTPTAPPYLQESSPR.A			898.455	3	2693.35	2693.35	0	-1.5	10	Specific	788.06	465.8	465.8	10.06	1	>sp|Q8N4L2|PP4P2_HUMAN Type 2 phosphatidylinositol 4,5-bisphosphate 4-phosphatase OS=Homo sapiens GN=PIP4P2 PE=1 SV=1	13548	60.3993
13196:2	2223	K.EVQEFYK.D			471.732	2	942.457	942.457	0	-0.2	120	Specific	380.59	117.09	117.09	3.15	3	>sp|P21926|CD9_HUMAN CD9 antigen OS=Homo sapiens GN=CD9 PE=1 SV=4	3057	42.1156
15041:2	2223	K.EVQEFYKDTYNK.L			782.369	2	1563.73	1563.73	0	-1.2	120	Specific	591.36	266.88	266.88	4.2	3	>sp|P21926|CD9_HUMAN CD9 antigen OS=Homo sapiens GN=CD9 PE=1 SV=4	3057	44.4513
23300:2	2223	K.KDVLETFTVK.S			590.335	2	1179.66	1179.66	0	0.5	170	Specific	507.12	227.92	227.92	4.49	3	>sp|P21926|CD9_HUMAN CD9 antigen OS=Homo sapiens GN=CD9 PE=1 SV=4	3057	53.9752
22992:2	2223	K.KDVLETFTVK.S			590.335	2	1179.66	1179.66	0	0.3	170	Specific	583.69	297.62	297.62	5.35	3	>sp|P21926|CD9_HUMAN CD9 antigen OS=Homo sapiens GN=CD9 PE=1 SV=4	3057	53.6349
40406:2	2224	R.EALLGDTGTGDFLK.A			718.866	2	1436.73	1436.73	0	-0.7	50	Specific	422.71	191.69	191.69	4.71	4	>sp|O00400|ACATN_HUMAN Acetyl-coenzyme A transporter 1 OS=Homo sapiens GN=SLC33A1 PE=1 SV=1	164	72.6486
28007:3	2224	R.[+42.011].EALLGDTGTGDFLKAPQS[+730.264]FR.A	HexNAc(2)Hex(2)	.[42], S[+730]	965.789	3	2895.35	2895.35	0	0.5	50	Specific	303.04	49.85	49.85	0.95	4	>sp|O00400|ACATN_HUMAN Acetyl-coenzyme A transporter 1 OS=Homo sapiens GN=SLC33A1 PE=1 SV=1	164	59.4371
72112:3	2224	K.EHLALLAVPMVPLQIILPLIISK.Y			841.191	3	2521.56	2521.56	0	0.7	343	Specific	426.5	151.14	151.14	4.03	4	>sp|O00400|ACATN_HUMAN Acetyl-coenzyme A transporter 1 OS=Homo sapiens GN=SLC33A1 PE=1 SV=1	164	103.182
29238:2	2224	K.YTAGPQPLNTFYK.A			750.379	2	1499.75	1499.75	0	-1.2	366	Specific	461.5	204.74	204.74	4.19	4	>sp|O00400|ACATN_HUMAN Acetyl-coenzyme A transporter 1 OS=Homo sapiens GN=SLC33A1 PE=1 SV=1	164	60.7772
36020:2	2225	R.TYVTPPGTGFLPGDTAR.H			875.444	2	1749.88	1749.88	0	0.6	31	Specific	482.05	179.99	179.99	4.72	2	>sp|Q9NPF4|OSGEP_HUMAN Probable tRNA N6-adenosine threonylcarbamoyltransferase OS=Homo sapiens GN=OSGEP PE=1 SV=1	12505	68.1956
26995:2	2225	K.ISNDPSPGYNIEQMAK.R			882.417	2	1763.83	1763.83	0	-0.1	170	Specific	559.93	295.46	295.46	6.74	2	>sp|Q9NPF4|OSGEP_HUMAN Probable tRNA N6-adenosine threonylcarbamoyltransferase OS=Homo sapiens GN=OSGEP PE=1 SV=1	12505	58.2596
23835:2	2226	K.WFIK.I			297.176	2	593.345	593.345	0	0.2	118	Specific	188.56	20.18	20.18	0.27	5	>sp|Q9NWS8|RMND1_HUMAN Required for meiotic nuclear division protein 1 homolog OS=Homo sapiens GN=RMND1 PE=1 SV=2	14832	54.5393
43929:2	2226	R.DAANILVMGVENSAK.E			766.393	2	1531.78	1531.78	0	-0.4	205	Specific	462.57	187.64	187.64	4.38	5	>sp|Q9NWS8|RMND1_HUMAN Required for meiotic nuclear division protein 1 homolog OS=Homo sapiens GN=RMND1 PE=1 SV=2	14832	76.1689
52186:2	2226	K.EGDPGTIFFFR.E			643.315	2	1285.62	1285.62	0	0.7	220	Specific	444.19	176.91	176.91	4.51	5	>sp|Q9NWS8|RMND1_HUMAN Required for meiotic nuclear division protein 1 homolog OS=Homo sapiens GN=RMND1 PE=1 SV=2	14832	84.2132
37864:2	2226	K.IGELFALR.H			459.775	2	918.542	918.541	0	1.7	353	Specific	413.03	63.46	63.46	3.2	5	>sp|Q9NWS8|RMND1_HUMAN Required for meiotic nuclear division protein 1 homolog OS=Homo sapiens GN=RMND1 PE=1 SV=2	14832	70.0763
38362:3	2226	K.LQHC[+45.988]MELTDLMR.N		C[+46]	512.566	3	1535.68	1535.68	0	-0.2	406	Specific	301.22	110.21	110.21	2.12	5	>sp|Q9NWS8|RMND1_HUMAN Required for meiotic nuclear division protein 1 homolog OS=Homo sapiens GN=RMND1 PE=1 SV=2	14832	70.6008
31863:2	2227	K.FSPAGPVLSIR.V			572.331	2	1143.65	1143.65	0	2.1	31	Specific	340.41	144.83	144.83	3.15	6	>sp|Q13310|PABP4_HUMAN Polyadenylate-binding protein 4 OS=Homo sapiens GN=PABPC4 PE=1 SV=1	12673	63.6447
60379:3	2227	K.NFGEEVDDESLKELFSQFGK.T			773.366	3	2318.08	2318.08	0	0.9	197	Specific	520.65	238.93	238.93	4.37	6	>sp|Q13310|PABP4_HUMAN Polyadenylate-binding protein 4 OS=Homo sapiens GN=PABPC4 PE=1 SV=1	12673	91.9948
54862:2	2227	K.EISGKIIFVGR.A			609.864	2	1218.72	1218.72	0	-0.6	255	Specific	250	40.98	40.98	0.24	6	>sp|Q13310|PABP4_HUMAN Polyadenylate-binding protein 4 OS=Homo sapiens GN=PABPC4 PE=1 SV=1	12673	86.7448
35973:2	2227	K.EFSPFGSITSAK.V			635.818	2	1270.63	1270.63	0	-1.5	313	Specific	378.56	121.3	121.3	3.44	6	>sp|Q13310|PABP4_HUMAN Polyadenylate-binding protein 4 OS=Homo sapiens GN=PABPC4 PE=1 SV=1	12673	68.1534
24120:3	2227	R.IVGSKPLYVALAQR.K			505.641	3	1514.91	1514.91	0	1.3	357	Specific	357.74	83	83	3.31	6	>sp|Q13310|PABP4_HUMAN Polyadenylate-binding protein 4 OS=Homo sapiens GN=PABPC4 PE=1 SV=1	12673	54.9962
01107:2	2227	R.QSGPR.P			272.646	2	544.284	544.284	0	-0.1	455	Specific	275.62	3.4	3.4	0.83	6	>sp|Q13310|PABP4_HUMAN Polyadenylate-binding protein 4 OS=Homo sapiens GN=PABPC4 PE=1 SV=1	12673	14.31
21701:3	2228	K.NVLFSHLDDNER.S			486.904	3	1458.7	1458.7	0	-0.6	135	Specific	275.31	37.63	37.63	1.06	5	>sp|P10644|KAP0_HUMAN cAMP-dependent protein kinase type I-alpha regulatory subunit OS=Homo sapiens GN=PRKAR1A PE=1 SV=1	8310	52.1053
26223:2	2228	K.LWGIDR.D			380.211	2	759.415	759.415	0	0.2	223	Specific	300.18	61.1	61.1	1.47	5	>sp|P10644|KAP0_HUMAN cAMP-dependent protein kinase type I-alpha regulatory subunit OS=Homo sapiens GN=PRKAR1A PE=1 SV=1	8310	57.4521
42108:3	2228	K.VSILESLDKWER.L			492.269	3	1474.79	1474.79	0	0.6	253	Specific	348.28	187.35	187.35	3.72	5	>sp|P10644|KAP0_HUMAN cAMP-dependent protein kinase type I-alpha regulatory subunit OS=Homo sapiens GN=PRKAR1A PE=1 SV=1	8310	74.3349
19812:2	2228	R.SENEEFVEVGR.L			647.8	2	1294.59	1294.59	0	0.9	307	Specific	393.8	158.68	158.68	3.35	5	>sp|P10644|KAP0_HUMAN cAMP-dependent protein kinase type I-alpha regulatory subunit OS=Homo sapiens GN=PRKAR1A PE=1 SV=1	8310	50.0752
63220:3	2228	R.LGPSDYFGEIALLMNRPR.A			683.691	3	2049.06	2049.06	0	0.1	318	Specific	421.31	267.26	267.26	5.31	5	>sp|P10644|KAP0_HUMAN cAMP-dependent protein kinase type I-alpha regulatory subunit OS=Homo sapiens GN=PRKAR1A PE=1 SV=1	8310	94.6773
19621:2	2229	K.AYEQAGMMLK.E			571.273	2	1141.54	1141.54	0	-0.3	77	Specific	382.9	83.24	83.24	2.52	3	>sp|Q99747|SNAG_HUMAN Gamma-soluble NSF attachment protein OS=Homo sapiens GN=NAPG PE=1 SV=1	15980	49.8747
43299:2	2229	K.ASMMYLENGTPDTAAMALER.A			1086.49	2	2171.97	2171.98	0	-1.6	101	Specific	534.02	262.88	262.88	5.15	3	>sp|Q99747|SNAG_HUMAN Gamma-soluble NSF attachment protein OS=Homo sapiens GN=NAPG PE=1 SV=1	15980	75.572
42376:2	2229	K.LGLSLVVPGGGIK.K			605.382	2	1209.76	1209.76	0	0.8	269	Specific	429.1	166.87	166.87	5.13	3	>sp|Q99747|SNAG_HUMAN Gamma-soluble NSF attachment protein OS=Homo sapiens GN=NAPG PE=1 SV=1	15980	74.6038
46657:2	2230	R.AC[+45.988]GLIIFR.R		C[+46]	469.751	2	938.495	938.495	0	0.5	5	Specific	415.73	174.55	174.55	4.3	3	>sp|P50583|AP4A_HUMAN Bis(5'-nucleosyl)-tetraphosphatase [asymmetrical] OS=Homo sapiens GN=NUDT2 PE=1 SV=3	1057	79.0847
61884:4	2230	K.VDNNAIEFLLLQASDGIHHWTPPK.G			679.604	4	2715.39	2715.39	0	2.2	19	Specific	557.29	276.42	276.42	4.65	3	>sp|P50583|AP4A_HUMAN Bis(5'-nucleosyl)-tetraphosphatase [asymmetrical] OS=Homo sapiens GN=NUDT2 PE=1 SV=3	1057	93.3873
68475:2	2230	R.WLGLEEAC[+45.988]QLAQFK.E		C[+46]	841.407	2	1681.81	1681.81	0	-0.4	116	Specific	380.16	124.24	124.24	3.8	3	>sp|P50583|AP4A_HUMAN Bis(5'-nucleosyl)-tetraphosphatase [asymmetrical] OS=Homo sapiens GN=NUDT2 PE=1 SV=3	1057	99.9933
29213:3	2231	K.TKPSDEEMLFIYGHYK.Q			653.316	3	1957.93	1957.94	0	-1.2	18	Specific	356.6	162.63	162.63	2.4	3	>sp|P07108|ACBP_HUMAN Acyl-CoA-binding protein OS=Homo sapiens GN=DBI PE=1 SV=2	650	60.7444
32352:3	2231	K.QATVGDINTERPGMLDFTGK.A			717.357	3	2150.06	2150.05	0	0.3	34	Specific	609.18	420.18	420.18	8.83	3	>sp|P07108|ACBP_HUMAN Acyl-CoA-binding protein OS=Homo sapiens GN=DBI PE=1 SV=2	650	64.2086
35387:2	2231	K.WDAWNELK.G			531.256	2	1061.51	1061.51	0	0.6	56	Specific	270.28	10.54	10.54	0.69	3	>sp|P07108|ACBP_HUMAN Acyl-CoA-binding protein OS=Homo sapiens GN=DBI PE=1 SV=2	650	67.552
49935:2	2232	-.[+42.011].MEATLEQHLEDTMK.N		.[+42]	859.392	2	1717.78	1717.78	0	0.1	1	NRagged	569.25	317.89	317.89	6.33	2	>sp|O43504|LTOR5_HUMAN Ragulator complex protein LAMTOR5 OS=Homo sapiens GN=LAMTOR5 PE=1 SV=1	9770	82.1127
32639:3	2232	R.GTLSDEHAGVISVLAQQAAK.L			665.688	3	1995.05	1995.05	0	-0.2	35	Specific	404.3	248.94	248.94	5	2	>sp|O43504|LTOR5_HUMAN Ragulator complex protein LAMTOR5 OS=Homo sapiens GN=LAMTOR5 PE=1 SV=1	9770	64.4972
69957:3	2233	K.QDLVISLLPYVLHPLVAK.A			673.407	3	2018.21	2018.2	0	0.6	547	Specific	483.48	455.56	455.56	7.52	2	>sp|Q9UDR5|AASS_HUMAN Alpha-aminoadipic semialdehyde synthase, mitochondrial OS=Homo sapiens GN=AASS PE=1 SV=1	419	101.384
32232:3	2233	K.YAEIYGISSAHTLLR.G			565.303	3	1693.89	1693.89	0	2.2	708	Specific	409.85	251.2	251.2	4.18	2	>sp|Q9UDR5|AASS_HUMAN Alpha-aminoadipic semialdehyde synthase, mitochondrial OS=Homo sapiens GN=AASS PE=1 SV=1	419	64.0615
38122:2	2234	R.EGFINYLTR.E			556.791	2	1112.57	1112.57	0	0.8	135	Specific	444.68	194.56	194.56	4.86	4	>sp|O43278|SPIT1_HUMAN Kunitz-type protease inhibitor 1 OS=Homo sapiens GN=SPINT1 PE=1 SV=2	15840	70.3404
13723:2	2234	R.TQGFGGSGIPK.A			524.775	2	1048.54	1048.54	0	0.9	154	Specific	373.12	27.92	27.92	1.51	4	>sp|O43278|SPIT1_HUMAN Kunitz-type protease inhibitor 1 OS=Homo sapiens GN=SPINT1 PE=1 SV=2	15840	42.7643
46479:2	2234	R.WYYDPTEQIC[+45.988]K.S		C[+46]	746.318	2	1491.63	1491.63	0	0.8	266	Specific	351.73	102.16	102.16	2.68	4	>sp|O43278|SPIT1_HUMAN Kunitz-type protease inhibitor 1 OS=Homo sapiens GN=SPINT1 PE=1 SV=2	15840	78.9162
42578:2	2234	K.NNFEEEQQC[+45.988]LESC[+45.988]R.G		C[+46]*2	910.838	2	1820.67	1820.67	0	-0.6	429	Specific	415.91	195.46	195.46	5.01	4	>sp|O43278|SPIT1_HUMAN Kunitz-type protease inhibitor 1 OS=Homo sapiens GN=SPINT1 PE=1 SV=2	15840	74.7982
16008:2	2235	M.PGLVDSNPAPPESQEK.K			832.91	2	1664.81	1664.81	0	0.7	2	NRagged	681.54	542.96	542.96	9.91	1	>sp|Q14061|COX17_HUMAN Cytochrome c oxidase copper chaperone OS=Homo sapiens GN=COX17 PE=1 SV=2	3621	45.7915
25757:2	2236	K.VASMAPVTAEGFQER.V			796.891	2	1592.77	1592.77	0	0.8	36	Specific	434.83	292.19	292.19	5.72	2	>sp|Q969S3|ZN622_HUMAN Zinc finger protein 622 OS=Homo sapiens GN=ZNF622 PE=1 SV=1	20220	56.789
52902:2	2236	K.NLEYDDETMELILPSGAR.V			1033.49	2	2065.97	2065.97	0	-2.7	373	Specific	552.32	288.74	288.74	5.76	2	>sp|Q969S3|ZN622_HUMAN Zinc finger protein 622 OS=Homo sapiens GN=ZNF622 PE=1 SV=1	20220	84.8932
37062:2	2237	R.[+42.011].QTPHLGEQR.R		.[+42]	554.28	2	1107.55	1107.55	0	-1.3	25	Specific	299.65	8.31	8.31	0.33	3	>sp|Q7Z6M4|MTEF4_HUMAN Transcription termination factor 4, mitochondrial OS=Homo sapiens GN=MTERF4 PE=1 SV=3	10966	69.2267
59903:3	2237	R.VMSSLLDMGFSNAHINELLSVR.R			811.748	3	2433.23	2433.23	0	0.7	95	Specific	717.86	411.69	411.69	9.82	3	>sp|Q7Z6M4|MTEF4_HUMAN Transcription termination factor 4, mitochondrial OS=Homo sapiens GN=MTERF4 PE=1 SV=3	10966	91.5625
06815:2	2237	R.QQDINDTVR.L			544.771	2	1088.53	1088.53	0	1.3	191	Specific	344.06	4.5	4.5	1.19	3	>sp|Q7Z6M4|MTEF4_HUMAN Transcription termination factor 4, mitochondrial OS=Homo sapiens GN=MTERF4 PE=1 SV=3	10966	33.207
57981:2	2238	R.IDVYGFSALWK.F			649.843	2	1298.68	1298.68	0	0.4	171	Specific	432.71	199.95	199.95	4.89	3	>sp|Q9UBV8|PEF1_HUMAN Peflin OS=Homo sapiens GN=PEF1 PE=1 SV=1	12770	89.5739
12827:2	2238	R.SANPAMQLDR.F			551.769	2	1102.53	1102.53	0	-0.2	233	Specific	424.04	161.29	161.29	3.57	3	>sp|Q9UBV8|PEF1_HUMAN Peflin OS=Homo sapiens GN=PEF1 PE=1 SV=1	12770	41.6092
59245:2	2238	R.LSFEDFVTMTASR.M			752.362	2	1503.72	1503.71	0	1.5	270	Specific	443.32	140.74	140.74	4.31	3	>sp|Q9UBV8|PEF1_HUMAN Peflin OS=Homo sapiens GN=PEF1 PE=1 SV=1	12770	90.9531
31300:2	2239	R.LLVPANEGDPTETLR.Q			812.93	2	1624.85	1624.85	0	-0.3	325	Specific	461.82	241.23	241.23	5.38	4	>sp|O14763|TR10B_HUMAN Tumor necrosis factor receptor superfamily member 10B OS=Homo sapiens GN=TNFRSF10B PE=1 SV=2	18228	63.0571
46273:2	2239	R.DTLYTMLIK.W			549.3	2	1097.59	1097.59	0	1.8	380	Specific	348.94	43.13	43.13	1.47	4	>sp|O14763|TR10B_HUMAN Tumor necrosis factor receptor superfamily member 10B OS=Homo sapiens GN=TNFRSF10B PE=1 SV=2	18228	78.7273
74586:2	2239	K.[+42.011].TGRDASVHTLLDALETLGER.L		.[+42]	1098.56	2	2196.12	2196.13	0	-1.9	393	Specific	297.06	71.55	71.55	0.23	4	>sp|O14763|TR10B_HUMAN Tumor necrosis factor receptor superfamily member 10B OS=Homo sapiens GN=TNFRSF10B PE=1 SV=2	18228	105.499
65976:3	2239	R.DASVHTLLDALETLGER.L			613.987	3	1839.95	1839.94	0	1.3	396	Specific	546.91	317.18	317.18	5.7	4	>sp|O14763|TR10B_HUMAN Tumor necrosis factor receptor superfamily member 10B OS=Homo sapiens GN=TNFRSF10B PE=1 SV=2	18228	97.6882
38856:2	2240	K.QQVTILATPLPEESMK.Q			892.977	2	1784.95	1784.95	0	0.4	65	Specific	538.07	299.18	299.18	6.84	3	>sp|Q12846|STX4_HUMAN Syntaxin-4 OS=Homo sapiens GN=STX4 PE=1 SV=2	16640	71.0864
11345:3	2240	K.AIEPQKEEADENYNSVNTR.M			736.346	3	2207.02	2207.02	0	0.8	103	Specific	512.95	236.15	236.15	4.29	3	>sp|Q12846|STX4_HUMAN Syntaxin-4 OS=Homo sapiens GN=STX4 PE=1 SV=2	16640	39.6057
71356:3	2240	K.ITNAGMVSDEELEQMLDSGQSEVFVSNILK.D			1095.19	3	3283.57	3283.57	0	-0.8	162	Specific	506.4	47.64	47.64	1.26	3	>sp|Q12846|STX4_HUMAN Syntaxin-4 OS=Homo sapiens GN=STX4 PE=1 SV=2	16640	102.608
49563:2	2241	R.VLGLGLGC[+45.988]LR.L		C[+46]	523.797	2	1046.59	1046.58	0	1.5	81	Specific	418.71	146.48	146.48	4.21	3	>sp|Q9BRJ7|TIRR_HUMAN Tudor-interacting repair regulator protein OS=Homo sapiens GN=NUDT16L1 PE=1 SV=1	17696	81.7577
57447:2	2241	R.VGGFPNFLSNAFVSTAK.C			878.458	2	1755.91	1755.91	0	1.2	154	Specific	389.43	171.69	171.69	4.27	3	>sp|Q9BRJ7|TIRR_HUMAN Tudor-interacting repair regulator protein OS=Homo sapiens GN=NUDT16L1 PE=1 SV=1	17696	89.0579
20904:2	2241	K.LVEALAAATEK.Q			558.319	2	1115.63	1115.63	0	0.4	188	Specific	475.95	164.35	164.35	4.23	3	>sp|Q9BRJ7|TIRR_HUMAN Tudor-interacting repair regulator protein OS=Homo sapiens GN=NUDT16L1 PE=1 SV=1	17696	51.3085
14593:2	2242	K.FVEVMTK.Y			427.228	2	853.449	853.449	0	0.6	127	Specific	273.01	50.24	50.24	1.05	4	>sp|Q13277|STX3_HUMAN Syntaxin-3 OS=Homo sapiens GN=STX3 PE=1 SV=3	16930	43.8865
17343:2	2242	K.YNEAQVDFR.E			571.267	2	1141.53	1141.53	0	-0.1	134	Specific	393.47	132.2	132.2	3.53	4	>sp|Q13277|STX3_HUMAN Syntaxin-3 OS=Homo sapiens GN=STX3 PE=1 SV=3	16930	47.2264
68344:3	2242	K.KTTDEELEEMLESGNPAIFTSGIIDSQISK.Q			1094.87	3	3282.59	3282.59	0	0.2	159	Specific	654.32	162.88	162.88	5.05	4	>sp|Q13277|STX3_HUMAN Syntaxin-3 OS=Homo sapiens GN=STX3 PE=1 SV=3	16930	99.8744
12888:2	2242	K.QALSEIEGR.H			501.764	2	1002.52	1002.52	0	0.3	189	Specific	448.17	139.76	139.76	4.02	4	>sp|Q13277|STX3_HUMAN Syntaxin-3 OS=Homo sapiens GN=STX3 PE=1 SV=3	16930	41.6992
31706:3	2243	R.DKLNNLVLFDK.A			440.251	3	1318.74	1318.74	0	0.8	42	Specific	299.15	74.74	74.74	1.09	4	>sp|P62851|RS25_HUMAN 40S ribosomal protein S25 OS=Homo sapiens GN=RPS25 PE=1 SV=1	14922	63.5011
33834:2	2243	K.LNNLVLFDK.A			538.312	2	1075.62	1075.61	0	1	44	Specific	389.81	65.42	65.42	2.23	4	>sp|P62851|RS25_HUMAN 40S ribosomal protein S25 OS=Homo sapiens GN=RPS25 PE=1 SV=1	14922	65.8828
34192:2	2243	K.LNNLVLFDK.A			538.311	2	1075.62	1075.61	0	0.8	44	Specific	452.4	124.9	124.9	4.23	4	>sp|P62851|RS25_HUMAN 40S ribosomal protein S25 OS=Homo sapiens GN=RPS25 PE=1 SV=1	14922	66.2227
21821:2	2243	K.LITPAVVSER.L			542.822	2	1084.64	1084.64	0	0.4	67	Specific	418.13	184.41	184.41	4.06	4	>sp|P62851|RS25_HUMAN 40S ribosomal protein S25 OS=Homo sapiens GN=RPS25 PE=1 SV=1	14922	52.2449
28310:2	2243	R.AALQELLSK.G			486.791	2	972.574	972.572	0	1.3	86	Specific	387.11	116.52	116.52	3	4	>sp|P62851|RS25_HUMAN 40S ribosomal protein S25 OS=Homo sapiens GN=RPS25 PE=1 SV=1	14922	59.7623
27967:2	2243	R.AALQELLSK.G			486.79	2	972.573	972.572	0	0.7	86	Specific	393.24	140.99	140.99	4.05	4	>sp|P62851|RS25_HUMAN 40S ribosomal protein S25 OS=Homo sapiens GN=RPS25 PE=1 SV=1	14922	59.4018
11752:2	2244	K.IMQTDEEIGK.V			582.285	2	1163.56	1163.56	0	1.1	20	Specific	367.69	73.05	73.05	2.08	4	>sp|Q14919|NC2A_HUMAN Dr1-associated corepressor OS=Homo sapiens GN=DRAP1 PE=1 SV=3	10841	40.1773
27370:2	2244	K.VAAAVPVIISR.A			548.349	2	1095.69	1095.69	0	1.9	30	Specific	459.99	284.53	284.53	5.2	4	>sp|Q14919|NC2A_HUMAN Dr1-associated corepressor OS=Homo sapiens GN=DRAP1 PE=1 SV=3	10841	58.6915
70389:2	2244	R.ALELFLESLLK.K			638.382	2	1275.76	1275.76	0	1.1	41	Specific	463.02	280.57	280.57	5.19	4	>sp|Q14919|NC2A_HUMAN Dr1-associated corepressor OS=Homo sapiens GN=DRAP1 PE=1 SV=3	10841	101.786
56383:3	2244	R.ALELFLESLLKK.A			468.622	3	1403.85	1403.85	0	0.4	41	Specific	219.51	88.12	88.12	0.6	4	>sp|Q14919|NC2A_HUMAN Dr1-associated corepressor OS=Homo sapiens GN=DRAP1 PE=1 SV=3	10841	88.116
56873:3	2245	R.[+42.011].ASVSRASSSSGPS[+1136.423]GPVAGWSTGPSGAAR.L	HexNAc(4)Hex(2)	.[42], S[+1136]	1237.22	3	3709.65	3709.66	0	-1.6	34	Specific	528.38	124.24	3.06	2.11	5	>sp|Q9BUB7|TMM70_HUMAN Transmembrane protein 70, mitochondrial OS=Homo sapiens GN=TMEM70 PE=1 SV=2	17227	88.5448
16538:2	2245	R.LIYTGNMAR.A			519.774	2	1038.54	1038.54	0	0.8	94	Specific	376.26	72.3	72.3	2.4	5	>sp|Q9BUB7|TMM70_HUMAN Transmembrane protein 70, mitochondrial OS=Homo sapiens GN=TMEM70 PE=1 SV=2	17227	46.3764
06207:3	2245	R.LYHEATTDTYK.A			447.882	3	1341.63	1341.63	0	0.6	170	Specific	215.25	2.37	2.37	0.38	5	>sp|Q9BUB7|TMM70_HUMAN Transmembrane protein 70, mitochondrial OS=Homo sapiens GN=TMEM70 PE=1 SV=2	17227	32.5536
16234:2	2245	K.HVFTTFYAK.T			557.29	2	1113.57	1113.57	0	0	207	Specific	514.87	271.36	271.36	4.8	5	>sp|Q9BUB7|TMM70_HUMAN Transmembrane protein 70, mitochondrial OS=Homo sapiens GN=TMEM70 PE=1 SV=2	17227	46.0332
46609:2	2245	K.SLLVNPVLFPNR.E			684.904	2	1368.8	1368.8	0	-0.1	218	Specific	498.32	227.99	227.99	5.14	5	>sp|Q9BUB7|TMM70_HUMAN Transmembrane protein 70, mitochondrial OS=Homo sapiens GN=TMEM70 PE=1 SV=2	17227	79.0371
28558:3	2246	R.SIHDFC[+45.988]LVSK.V		C[+46]	398.86	3	1194.56	1194.56	0	0.2	33	Specific	432.55	192.58	192.58	4.89	5	>sp|O43291|SPIT2_HUMAN Kunitz-type protease inhibitor 2 OS=Homo sapiens GN=SPINT2 PE=1 SV=2	15841	60.0411
08454:2	2246	R.NAADSSVPSAPR.R			586.289	2	1171.57	1171.57	0	0.8	104	Specific	429.06	68.26	68.26	2.54	5	>sp|O43291|SPIT2_HUMAN Kunitz-type protease inhibitor 2 OS=Homo sapiens GN=SPINT2 PE=1 SV=2	15841	35.2386
37349:2	2246	R.WYFDVER.N			507.738	2	1014.47	1014.47	0	0.6	149	Specific	271.29	13.19	13.19	0.62	5	>sp|O43291|SPIT2_HUMAN Kunitz-type protease inhibitor 2 OS=Homo sapiens GN=SPINT2 PE=1 SV=2	15841	69.5336
18297:2	2246	R.QQENPPLPLGSK.V			654.352	2	1307.7	1307.7	0	1.6	186	Specific	510.42	254.74	254.74	5.15	5	>sp|O43291|SPIT2_HUMAN Kunitz-type protease inhibitor 2 OS=Homo sapiens GN=SPINT2 PE=1 SV=2	15841	48.4015
16411:3	2246	R.TVWSSGDDKEQLVK.N			531.271	3	1591.8	1591.8	0	2	234	Specific	262.05	16.24	16.24	0.33	5	>sp|O43291|SPIT2_HUMAN Kunitz-type protease inhibitor 2 OS=Homo sapiens GN=SPINT2 PE=1 SV=2	15841	46.2238
66281:3	2247	K.VLHAAFIPFGDITDIQIPLDYETEK.H			949.16	3	2845.47	2845.47	0	0.1	21	Specific	649.73	362.17	362.17	6.99	3	>sp|Q9UNP9|PPIE_HUMAN Peptidyl-prolyl cis-trans isomerase E OS=Homo sapiens GN=PPIE PE=1 SV=1	13504	97.9732
27715:2	2247	R.SDVVPMTAENFR.C			683.327	2	1365.65	1365.65	0	-0.4	162	Specific	388.04	172.71	172.71	4	3	>sp|Q9UNP9|PPIE_HUMAN Peptidyl-prolyl cis-trans isomerase E OS=Homo sapiens GN=PPIE PE=1 SV=1	13504	59.1146
59303:2	2247	K.[+42.011].FDDENFILK.H		.[+42]	591.787	2	1182.57	1182.57	0	-0.2	219	Specific	276.26	66.47	66.47	1.42	3	>sp|Q9UNP9|PPIE_HUMAN Peptidyl-prolyl cis-trans isomerase E OS=Homo sapiens GN=PPIE PE=1 SV=1	13504	91.004
13000:2	2248	K.FMNPTDQAR.K			540.252	2	1079.5	1079.49	0	1.9	14	Specific	280.37	68.23	68.23	1.1	6	>sp|Q9Y2W2|WBP11_HUMAN WW domain-binding protein 11 OS=Homo sapiens GN=WBP11 PE=1 SV=1	19047	41.852
37306:2	2248	K.LDEMEFNPVQQPQLNEK.V			1030	2	2058.99	2058.98	0	2.4	60	Specific	580.71	404.92	404.92	7.05	6	>sp|Q9Y2W2|WBP11_HUMAN WW domain-binding protein 11 OS=Homo sapiens GN=WBP11 PE=1 SV=1	19047	69.4883
48541:2	2248	K.ELTPLQAMMLR.M			651.85	2	1302.69	1302.69	0	1	326	Specific	351.04	81.08	81.08	3.11	6	>sp|Q9Y2W2|WBP11_HUMAN WW domain-binding protein 11 OS=Homo sapiens GN=WBP11 PE=1 SV=1	19047	80.8228
09058:2	2248	K.ATATISAKPQITNPK.A			770.938	2	1540.87	1540.87	0	-0.3	558	Specific	229.33	67.76	67.76	0.92	6	>sp|Q9Y2W2|WBP11_HUMAN WW domain-binding protein 11 OS=Homo sapiens GN=WBP11 PE=1 SV=1	19047	36.0191
14822:2	2248	K.SGPSVPVSVQTK.D			593.328	2	1185.65	1185.65	0	0.6	615	Specific	316.38	77.31	77.31	2.22	6	>sp|Q9Y2W2|WBP11_HUMAN WW domain-binding protein 11 OS=Homo sapiens GN=WBP11 PE=1 SV=1	19047	44.1541
47025:2	2248	K.[+42.011].SGPS[+974.370]VPVSVQTK.D	HexNAc(4)Hex(1)	.[42], S[+974]	1101.52	2	2202.03	2202.03	0	-0.7	615	Specific	327.97	18.28	9.8	1.5	6	>sp|Q9Y2W2|WBP11_HUMAN WW domain-binding protein 11 OS=Homo sapiens GN=WBP11 PE=1 SV=1	19047	79.4249
32778:2	2249	K.MTNPAIQNDFSYYR.R			860.393	2	1719.78	1719.78	0	-0.7	147	Specific	473.67	261.03	261.03	5.44	3	>sp|Q9NUQ9|FA49B_HUMAN Protein FAM49B OS=Homo sapiens GN=FAM49B PE=1 SV=1	5745	64.6448
47098:2	2249	R.MSLFYAEATPMLK.T			751.375	2	1501.74	1501.74	0	-0.7	187	Specific	519.52	200.87	200.87	4.66	3	>sp|Q9NUQ9|FA49B_HUMAN Protein FAM49B OS=Homo sapiens GN=FAM49B PE=1 SV=1	5745	79.4996
59251:2	2249	K.DQPPNSVEGLLNALR.Y			811.928	2	1622.85	1622.85	0	-0.3	290	Specific	343.13	79	79	2.57	3	>sp|Q9NUQ9|FA49B_HUMAN Protein FAM49B OS=Homo sapiens GN=FAM49B PE=1 SV=1	5745	90.9585
56849:3	2250	K.DITDPLSLNTC[+45.988]TDEGHVVLASPLK.T		C[+46]	862.095	3	2584.27	2584.26	0	2.2	234	Specific	772.61	452	452	10.04	2	>sp|Q7L2J0|MEPCE_HUMAN 7SK snRNA methylphosphate capping enzyme OS=Homo sapiens GN=MEPCE PE=1 SV=1	10183	88.525
52393:5	2250	R.SC[+45.988]FPAS[+2158.803]LTASRGPIAAPQVPLDGADTSVFPNNVVFVTGNYVLDR.D	HexNAc(6)Hex(4)Fuc(2)	C[+46], S[+2159]	1354.62	5	6769.09	6768.09	1	-0.7	521	Specific	631.57	4.09	4.09	0.69	2	>sp|Q7L2J0|MEPCE_HUMAN 7SK snRNA methylphosphate capping enzyme OS=Homo sapiens GN=MEPCE PE=1 SV=1	10183	84.4124
14902:3	2251	R.ADAHLGSSSVALPK.E			451.577	3	1352.72	1352.72	0	0.4	128	Specific	241.01	34.81	34.81	1.06	5	>sp|Q8NFQ8|TOIP2_HUMAN Torsin-1A-interacting protein 2 OS=Homo sapiens GN=TOR1AIP2 PE=1 SV=1	17733	44.2653
06081:2	2251	R.LLAPEAGSHPQQTQK.L			802.923	2	1604.84	1604.84	0	-0.2	181	Specific	365.36	184.12	184.12	4.2	5	>sp|Q8NFQ8|TOIP2_HUMAN Torsin-1A-interacting protein 2 OS=Homo sapiens GN=TOR1AIP2 PE=1 SV=1	17733	32.4428
18980:2	2251	K.VSPIQIDGAGR.T			556.806	2	1112.61	1112.61	0	-0.5	325	Specific	379.37	95.96	95.96	2.84	5	>sp|Q8NFQ8|TOIP2_HUMAN Torsin-1A-interacting protein 2 OS=Homo sapiens GN=TOR1AIP2 PE=1 SV=1	17733	49.1481
15713:3	2251	K.FTNSDTPTSFNHMDSDK.L			648.608	3	1943.81	1943.81	0	0.6	426	Specific	395.9	143.3	143.3	4.04	5	>sp|Q8NFQ8|TOIP2_HUMAN Torsin-1A-interacting protein 2 OS=Homo sapiens GN=TOR1AIP2 PE=1 SV=1	17733	45.4596
66226:2	2251	R.ISHLVLPVQPVSSIEEQGC[+45.988]LF.-		C[+46]	1171.1	2	2341.2	2341.19	0	1.7	450	CRagged	383.56	96.41	96.41	2.9	5	>sp|Q8NFQ8|TOIP2_HUMAN Torsin-1A-interacting protein 2 OS=Homo sapiens GN=TOR1AIP2 PE=1 SV=1	17733	97.917
71826:3	2252	R.MDGGSGGLGSGDNAPTTEALFVALGAGVTALSHPLLYVK.L			1248.64	3	3743.9	3743.89	0	0.6	65	Specific	357.23	60.28	60.28	1.42	4	>sp|Q9NZJ7|MTCH1_HUMAN Mitochondrial carrier homolog 1 OS=Homo sapiens GN=MTCH1 PE=1 SV=1	10988	102.965
43477:3	2252	K.LLIQVGHEPMPPTLGTNVLGR.K			748.084	3	2242.24	2242.24	0	-0.6	104	Specific	556.89	370.23	370.23	5.75	4	>sp|Q9NZJ7|MTCH1_HUMAN Mitochondrial carrier homolog 1 OS=Homo sapiens GN=MTCH1 PE=1 SV=1	10988	75.7305
42972:3	2252	K.LLIQVGHEPMPPTLGTNVLGR.K			748.085	3	2242.24	2242.24	0	0.6	104	Specific	630.03	350.74	350.74	7.24	4	>sp|Q9NZJ7|MTCH1_HUMAN Mitochondrial carrier homolog 1 OS=Homo sapiens GN=MTCH1 PE=1 SV=1	10988	75.1942
59287:2	2252	K.VLYLPSFFTYAK.Y			724.895	2	1448.78	1448.78	0	0.6	126	Specific	354.84	144.04	144.04	3.6	4	>sp|Q9NZJ7|MTCH1_HUMAN Mitochondrial carrier homolog 1 OS=Homo sapiens GN=MTCH1 PE=1 SV=1	10988	90.9908
26298:3	2252	K.VFPPDEIEQVSNKDDMK.T			664.321	3	1990.95	1990.94	0	2.5	172	Specific	301.45	82.15	82.15	1.06	4	>sp|Q9NZJ7|MTCH1_HUMAN Mitochondrial carrier homolog 1 OS=Homo sapiens GN=MTCH1 PE=1 SV=1	10988	57.5279
18047:2	2253	K.HVSDWLDETNK.G			672.313	2	1343.62	1343.62	0	-2.3	44	Specific	354.44	51.56	51.56	1.01	9	>sp|Q96SI9|STRBP_HUMAN Spermatid perinuclear RNA-binding protein OS=Homo sapiens GN=STRBP PE=1 SV=1	16922	48.0724
51852:2	2253	K.YQVEQC[+45.988]VNEASIIIR.N		C[+46]	905.944	2	1810.88	1810.88	0	-0.8	137	Specific	310.68	95.94	95.94	2.23	9	>sp|Q96SI9|STRBP_HUMAN Spermatid perinuclear RNA-binding protein OS=Homo sapiens GN=STRBP PE=1 SV=1	16922	83.868
28832:3	2253	K.DGENVSMKDPPDLLDR.Q			600.954	3	1800.85	1800.84	0	2	177	Specific	293.31	58.34	58.34	0.62	9	>sp|Q96SI9|STRBP_HUMAN Spermatid perinuclear RNA-binding protein OS=Homo sapiens GN=STRBP PE=1 SV=1	16922	60.3352
07550:3	2253	K.EDITHSAQHALR.L			459.901	3	1377.69	1377.69	0	1.1	304	Specific	361.6	78.07	78.07	2.52	9	>sp|Q96SI9|STRBP_HUMAN Spermatid perinuclear RNA-binding protein OS=Homo sapiens GN=STRBP PE=1 SV=1	16922	34.0081
26122:2	2253	R.LSAFGQIYK.V			513.785	2	1026.56	1026.56	0	0.3	316	Specific	343.92	50.28	50.28	2.5	9	>sp|Q96SI9|STRBP_HUMAN Spermatid perinuclear RNA-binding protein OS=Homo sapiens GN=STRBP PE=1 SV=1	16922	57.3428
48553:2	2253	K.AIDLMNALMR.L			574.303	2	1147.6	1147.6	0	1.5	385	Specific	455.04	89.14	89.14	3.73	9	>sp|Q96SI9|STRBP_HUMAN Spermatid perinuclear RNA-binding protein OS=Homo sapiens GN=STRBP PE=1 SV=1	16922	80.8338
12808:3	2253	R.LNQIRPGLQYK.L			443.926	3	1329.76	1329.76	0	-0.5	395	Specific	273.42	75.3	75.3	1.45	9	>sp|Q96SI9|STRBP_HUMAN Spermatid perinuclear RNA-binding protein OS=Homo sapiens GN=STRBP PE=1 SV=1	16922	41.5838
17271:2	2253	K.ASAALAALEK.L			472.775	2	944.542	944.541	0	1.1	564	Specific	427.83	142.19	142.19	3.74	9	>sp|Q96SI9|STRBP_HUMAN Spermatid perinuclear RNA-binding protein OS=Homo sapiens GN=STRBP PE=1 SV=1	16922	47.1564
37371:2	2253	R.MVLLPVMK.F			465.78	2	930.552	930.552	0	0.5	653	Specific	291.3	41.94	41.94	1.35	9	>sp|Q96SI9|STRBP_HUMAN Spermatid perinuclear RNA-binding protein OS=Homo sapiens GN=STRBP PE=1 SV=1	16922	69.5548
65887:2	2254	R.DLSFFGGLLR.R			562.809	2	1124.61	1124.61	0	0.4	106	Specific	446.96	164.31	164.31	4.23	4	>sp|Q32P28|P3H1_HUMAN Prolyl 3-hydroxylase 1 OS=Homo sapiens GN=P3H1 PE=1 SV=2	12288	97.6043
33482:2	2254	K.FYGVTVFK.A			480.763	2	960.518	960.519	0	-0.8	513	Specific	321.32	72.81	72.81	1.48	4	>sp|Q32P28|P3H1_HUMAN Prolyl 3-hydroxylase 1 OS=Homo sapiens GN=P3H1 PE=1 SV=2	12288	65.5302
11899:2	2254	R.TAIEEVQAER.K			573.292	2	1145.58	1145.58	0	-2.1	570	Specific	468.68	80.93	80.93	3.15	4	>sp|Q32P28|P3H1_HUMAN Prolyl 3-hydroxylase 1 OS=Homo sapiens GN=P3H1 PE=1 SV=2	12288	40.3852
16860:2	2254	K.TVTAEVQPQC[+45.988]GR.A		C[+46]	667.813	2	1334.62	1334.62	0	0.4	636	Specific	494.09	181.9	181.9	5.12	4	>sp|Q32P28|P3H1_HUMAN Prolyl 3-hydroxylase 1 OS=Homo sapiens GN=P3H1 PE=1 SV=2	12288	46.7446
72142:3	2255	M.[+42.011].AVANSSPVNPVVFFDVSIGGQEVGR.M		.[+42]	863.11	3	2587.32	2587.32	0	0.1	2	NRagged	367.93	257.29	257.29	4.01	4	>sp|O43447|PPIH_HUMAN Peptidyl-prolyl cis-trans isomerase H OS=Homo sapiens GN=PPIH PE=1 SV=1	13127	103.205
43164:2	2255	K.IELFADVVPK.T			565.826	2	1130.65	1130.65	0	-0.2	29	Specific	433.45	91.28	91.28	3.15	4	>sp|O43447|PPIH_HUMAN Peptidyl-prolyl cis-trans isomerase H OS=Homo sapiens GN=PPIH PE=1 SV=1	13127	75.4191
40412:2	2255	K.IIDGLLVMR.K			515.31	2	1029.61	1029.61	0	0.4	144	Specific	398.03	150.15	150.15	3.72	4	>sp|O43447|PPIH_HUMAN Peptidyl-prolyl cis-trans isomerase H OS=Homo sapiens GN=PPIH PE=1 SV=1	13127	72.6543
05444:3	2255	K.IENVPTGPNNKPK.L			469.925	3	1407.76	1407.76	0	0.8	154	Specific	356.6	62.09	62.09	3.09	4	>sp|O43447|PPIH_HUMAN Peptidyl-prolyl cis-trans isomerase H OS=Homo sapiens GN=PPIH PE=1 SV=1	13127	31.8861
23734:2	2256	K.VDVIQEPGLSGR.F			635.343	2	1269.68	1269.68	0	-0.6	91	Specific	507.58	250.57	250.57	5.01	3	>sp|Q9H1E5|TMX4_HUMAN Thioredoxin-related transmembrane protein 4 OS=Homo sapiens GN=TMX4 PE=1 SV=1	18152	54.4358
48823:3	2256	R.FFVTTLPAFFHAK.D			509.279	3	1525.82	1525.82	0	2.1	103	Specific	274.39	135.27	135.27	2.21	3	>sp|Q9H1E5|TMX4_HUMAN Thioredoxin-related transmembrane protein 4 OS=Homo sapiens GN=TMX4 PE=1 SV=1	18152	81.081
64545:2	2256	R.GPGIFEDLQNYILEK.K			868.448	2	1735.89	1735.89	0	-0.9	124	Specific	449.92	262.71	262.71	5.39	3	>sp|Q9H1E5|TMX4_HUMAN Thioredoxin-related transmembrane protein 4 OS=Homo sapiens GN=TMX4 PE=1 SV=1	18152	95.9933
22369:3	2257	K.TIMQLC[+45.988]HDR.G		C[+46]	388.178	3	1162.52	1162.52	0	1.2	16	Specific	387.62	164.21	164.21	3.44	4	>sp|P19388|RPAB1_HUMAN DNA-directed RNA polymerases I, II, and III subunit RPABC1 OS=Homo sapiens GN=POLR2E PE=1 SV=4	14845	52.8393
06396:2	2257	R.MQEENITR.A			510.743	2	1020.48	1020.48	0	0.8	94	Specific	249.8	35.03	35.03	0.81	4	>sp|P19388|RPAB1_HUMAN DNA-directed RNA polymerases I, II, and III subunit RPABC1 OS=Homo sapiens GN=POLR2E PE=1 SV=4	14845	32.7342
25493:2	2257	R.ALIVVQQGMTPSAK.Q			721.905	2	1442.8	1442.8	0	-0.2	102	Specific	498.02	227.16	227.16	5.39	4	>sp|P19388|RPAB1_HUMAN DNA-directed RNA polymerases I, II, and III subunit RPABC1 OS=Homo sapiens GN=POLR2E PE=1 SV=4	14845	56.4884
20767:2	2257	K.QSLVDMAPK.Y			494.76	2	988.514	988.513	0	0.3	116	Specific	375.76	149.77	149.77	3.67	4	>sp|P19388|RPAB1_HUMAN DNA-directed RNA polymerases I, II, and III subunit RPABC1 OS=Homo sapiens GN=POLR2E PE=1 SV=4	14845	51.1431
32599:3	2258	K.NLAHPVIQNFSYETFQQK.M			722.032	3	2164.08	2164.08	0	-0.8	245	Specific	414.51	133.44	133.44	3.35	4	>sp|Q15554|TERF2_HUMAN Telomeric repeat-binding factor 2 OS=Homo sapiens GN=TERF2 PE=1 SV=3	17119	64.4603
46614:3	2258	R.FLESHLDDAEPYLLTMAK.K			698.347	3	2093.03	2093.03	0	0.2	266	Specific	412.23	196.35	196.35	3.74	4	>sp|Q15554|TERF2_HUMAN Telomeric repeat-binding factor 2 OS=Homo sapiens GN=TERF2 PE=1 SV=3	17119	79.0399
15950:2	2258	K.TLSGAQDSEAAFAK.L			698.341	2	1395.67	1395.68	0	-0.1	336	Specific	577	252.15	252.15	5.58	4	>sp|Q15554|TERF2_HUMAN Telomeric repeat-binding factor 2 OS=Homo sapiens GN=TERF2 PE=1 SV=3	17119	45.7254
69761:3	2258	K.DLVLPTQALPAS[+974.370]PALK.N	HexNAc(4)Hex(1)	S[+974]	870.112	3	2608.32	2608.32	0	-0.2	354	Specific	401.13	14.49	14.49	1.05	4	>sp|Q15554|TERF2_HUMAN Telomeric repeat-binding factor 2 OS=Homo sapiens GN=TERF2 PE=1 SV=3	17119	101.174
67311:2	2259	K.ILEIEDLFSSLK.H			703.893	2	1406.78	1406.78	0	1	121	Specific	458.11	187.3	187.3	5.11	2	>sp|Q8N3R9|MPP5_HUMAN MAGUK p55 subfamily member 5 OS=Homo sapiens GN=MPP5 PE=1 SV=3	11023	98.9316
28831:2	2259	K.VAEQEMQLEPITDER.V			894.428	2	1787.85	1787.85	0	0.2	227	Specific	581.19	298.35	298.35	6.26	2	>sp|Q8N3R9|MPP5_HUMAN MAGUK p55 subfamily member 5 OS=Homo sapiens GN=MPP5 PE=1 SV=3	11023	60.3343
21086:2	2260	R.IFYDMK.V			408.702	2	816.396	816.396	0	0.3	14	Specific	274.15	23.38	23.38	1.02	7	>sp|P60981|DEST_HUMAN Destrin OS=Homo sapiens GN=DSTN PE=1 SV=3	4223	51.5067
05496:2	2260	K.C[+45.988]STPEEIKK.R		C[+46]	540.757	2	1080.51	1080.51	0	0.9	23	Specific	311.16	18.68	18.68	0.38	7	>sp|P60981|DEST_HUMAN Destrin OS=Homo sapiens GN=DSTN PE=1 SV=3	4223	31.9253
28833:3	2260	K.AVIFC[+45.988]LSADKK.C		C[+46]	414.219	3	1240.64	1240.64	0	0.9	35	Specific	309.88	63.75	63.75	1.43	7	>sp|P60981|DEST_HUMAN Destrin OS=Homo sapiens GN=DSTN PE=1 SV=3	4223	60.3372
58255:2	2260	K.EILVGDVGVTITDPFK.H			851.967	2	1702.93	1702.93	0	0	54	Specific	340.18	115.15	115.15	3.21	7	>sp|P60981|DEST_HUMAN Destrin OS=Homo sapiens GN=DSTN PE=1 SV=3	4223	89.8149
15398:2	2260	K.HFVGMLPEK.D			529.279	2	1057.55	1057.55	0	0.2	70	Specific	507.87	171.53	171.53	3.83	7	>sp|P60981|DEST_HUMAN Destrin OS=Homo sapiens GN=DSTN PE=1 SV=3	4223	45.0652
31090:2	2260	R.YALYDASFETK.E			654.313	2	1307.62	1307.62	0	1.9	82	Specific	456.4	224.15	224.15	4.21	7	>sp|P60981|DEST_HUMAN Destrin OS=Homo sapiens GN=DSTN PE=1 SV=3	4223	62.8232
08847:2	2260	K.HEC[+45.988]QANGPEDLNR.A		C[+46]	764.817	2	1528.63	1528.63	0	-0.7	133	Specific	282.01	174.03	174.03	2.16	7	>sp|P60981|DEST_HUMAN Destrin OS=Homo sapiens GN=DSTN PE=1 SV=3	4223	35.7597
06147:2	2261	K.WREEQMER.L			582.267	2	1163.53	1163.53	0	0.4	113	Specific	497.27	176.55	176.55	3.53	6	>sp|P09496|CLCA_HUMAN Clathrin light chain A OS=Homo sapiens GN=CLTA PE=1 SV=1	2648	32.4998
10496:2	2261	R.LEALDANSR.K			494.757	2	988.506	988.506	0	0.7	121	Specific	343.94	40.66	40.66	2.01	6	>sp|P09496|CLCA_HUMAN Clathrin light chain A OS=Homo sapiens GN=CLTA PE=1 SV=1	2648	38.266
28229:3	2261	K.AIKELEEWYAR.Q			469.914	3	1407.73	1407.73	0	0.7	139	Specific	446.12	209.48	209.48	3.33	6	>sp|P09496|CLCA_HUMAN Clathrin light chain A OS=Homo sapiens GN=CLTA PE=1 SV=1	2648	59.6824
26161:2	2261	K.ELEEWYAR.Q			548.259	2	1095.51	1095.51	0	0.7	142	Specific	453.22	156.47	156.47	4.3	6	>sp|P09496|CLCA_HUMAN Clathrin light chain A OS=Homo sapiens GN=CLTA PE=1 SV=1	2648	57.3887
25801:2	2261	R.LC[+45.988]DFNPK.S		C[+46]	441.696	2	882.385	882.385	0	0.3	217	Specific	317.51	25.55	25.55	1.2	6	>sp|P09496|CLCA_HUMAN Clathrin light chain A OS=Homo sapiens GN=CLTA PE=1 SV=1	2648	56.8491
22904:2	2261	R.SVLISLK.Q			380.252	2	759.497	759.497	0	-0.2	236	Specific	373.74	25.65	25.65	1.72	6	>sp|P09496|CLCA_HUMAN Clathrin light chain A OS=Homo sapiens GN=CLTA PE=1 SV=1	2648	53.5273
12113:2	2262	K.LSVNSHFMK.D			531.774	2	1062.54	1062.54	0	0.4	98	Specific	397.94	99.79	99.79	3.15	3	>sp|O14561|ACPM_HUMAN Acyl carrier protein, mitochondrial OS=Homo sapiens GN=NDUFAB1 PE=1 SV=3	180	40.6867
63228:2	2262	K.LMC[+45.988]PQEIVDYIADK.K		C[+46]	842.394	2	1683.78	1683.78	0	1	138	Specific	408.7	205.46	205.46	4.88	3	>sp|O14561|ACPM_HUMAN Acyl carrier protein, mitochondrial OS=Homo sapiens GN=NDUFAB1 PE=1 SV=3	180	94.6855
53180:3	2262	K.LMC[+45.988]PQEIVDYIADKK.D		C[+46]	604.63	3	1811.88	1811.87	0	1.1	138	Specific	423.31	220.91	220.91	4.39	3	>sp|O14561|ACPM_HUMAN Acyl carrier protein, mitochondrial OS=Homo sapiens GN=NDUFAB1 PE=1 SV=3	180	85.1828
68909:3	2263	K.MNLFQSVTSALDNSLAK.D			613.649	3	1838.93	1838.93	0	0.9	71	Specific	300.94	53.74	53.74	1.48	4	>sp|P21953|ODBB_HUMAN 2-oxoisovalerate dehydrogenase subunit beta, mitochondrial OS=Homo sapiens GN=BCKDHB PE=1 SV=2	11646	100.4
69312:3	2263	K.MNLFQSVTSALDNSLAK.D			613.649	3	1838.93	1838.93	0	0.6	71	Specific	398.58	239.87	239.87	4.23	4	>sp|P21953|ODBB_HUMAN 2-oxoisovalerate dehydrogenase subunit beta, mitochondrial OS=Homo sapiens GN=BCKDHB PE=1 SV=2	11646	100.756
51932:2	2263	R.SGDLFNC[+45.988]GSLTIR.S		C[+46]	714.835	2	1428.66	1428.66	0	0.8	171	Specific	376.17	144.18	144.18	3.42	4	>sp|P21953|ODBB_HUMAN 2-oxoisovalerate dehydrogenase subunit beta, mitochondrial OS=Homo sapiens GN=BCKDHB PE=1 SV=2	11646	83.9428
61493:2	2263	R.TIIPWDVDTIC[+45.988]K.S		C[+46]	725.36	2	1449.71	1449.71	0	0.2	306	Specific	374.17	88.96	88.96	3.55	4	>sp|P21953|ODBB_HUMAN 2-oxoisovalerate dehydrogenase subunit beta, mitochondrial OS=Homo sapiens GN=BCKDHB PE=1 SV=2	11646	93.0314
61109:2	2263	R.TIIPWDVDTIC[+45.988]K.S		C[+46]	725.36	2	1449.71	1449.71	0	0.6	306	Specific	429.13	211.5	211.5	4.88	4	>sp|P21953|ODBB_HUMAN 2-oxoisovalerate dehydrogenase subunit beta, mitochondrial OS=Homo sapiens GN=BCKDHB PE=1 SV=2	11646	92.6847
65638:3	2263	R.VC[+45.988]GYDTPFPHIFEPFYIPDK.W		C[+46]	811.045	3	2431.12	2431.11	0	2.8	360	Specific	260.7	63.43	63.43	0.62	4	>sp|P21953|ODBB_HUMAN 2-oxoisovalerate dehydrogenase subunit beta, mitochondrial OS=Homo sapiens GN=BCKDHB PE=1 SV=2	11646	97.3874
46025:2	2264	R.TLFGFLGK.I			441.758	2	882.509	882.508	0	0.6	51	Specific	369.71	134.69	134.69	2.85	3	>sp|Q05519|SRS11_HUMAN Serine/arginine-rich splicing factor 11 OS=Homo sapiens GN=SRSF11 PE=1 SV=1	16557	78.4849
34575:2	2264	R.LFPPDDSPLPVSSR.V			763.897	2	1526.79	1526.78	0	1.6	64	Specific	369.38	117.04	117.04	3	3	>sp|Q05519|SRS11_HUMAN Serine/arginine-rich splicing factor 11 OS=Homo sapiens GN=SRSF11 PE=1 SV=1	16557	66.6449
35533:2	2264	R.LFPPDDSPLPVSSR.V			763.896	2	1526.79	1526.78	0	0.3	64	Specific	371.55	125.49	125.49	3.23	3	>sp|Q05519|SRS11_HUMAN Serine/arginine-rich splicing factor 11 OS=Homo sapiens GN=SRSF11 PE=1 SV=1	16557	67.6878
50523:2	2264	R.ALIVVPYAEGVIPDEAK.A			892.497	2	1783.99	1783.98	0	1.6	104	Specific	510.96	323.46	323.46	6.53	3	>sp|Q05519|SRS11_HUMAN Serine/arginine-rich splicing factor 11 OS=Homo sapiens GN=SRSF11 PE=1 SV=1	16557	82.6469
59566:2	2265	-.MLSLDFLDDVR.R			662.335	2	1323.66	1323.66	0	0.8	1	NRagged	357.44	137.06	137.06	3.14	5	>sp|P67812|SC11A_HUMAN Signal peptidase complex catalytic subunit SEC11A OS=Homo sapiens GN=SEC11A PE=1 SV=1	15645	91.2537
47745:3	2265	-.MLSLDFLDDVRR.M			493.926	3	1479.76	1479.76	0	1.7	1	NRagged	465.72	293.2	293.2	4.41	5	>sp|P67812|SC11A_HUMAN Signal peptidase complex catalytic subunit SEC11A OS=Homo sapiens GN=SEC11A PE=1 SV=1	15645	80.1176
47346:3	2265	-.MLSLDFLDDVRR.M			493.926	3	1479.76	1479.76	0	0.9	1	NRagged	473.33	322.49	322.49	4.97	5	>sp|P67812|SC11A_HUMAN Signal peptidase complex catalytic subunit SEC11A OS=Homo sapiens GN=SEC11A PE=1 SV=1	15645	79.7611
38688:2	2265	R.GDLLFLTNR.V			524.793	2	1048.58	1048.58	0	0.7	64	Specific	343.33	36.02	36.02	1.91	5	>sp|P67812|SC11A_HUMAN Signal peptidase complex catalytic subunit SEC11A OS=Homo sapiens GN=SEC11A PE=1 SV=1	15645	70.9112
28550:2	2265	R.VGEIVVFR.I			459.775	2	918.543	918.541	0	2.2	79	Specific	401.03	120.62	120.62	3.65	5	>sp|P67812|SC11A_HUMAN Signal peptidase complex catalytic subunit SEC11A OS=Homo sapiens GN=SEC11A PE=1 SV=1	15645	60.0348
09458:2	2265	R.EIPIVHR.V			432.258	2	863.508	863.51	0	-2.1	91	Specific	306.07	44.26	44.26	0.4	5	>sp|P67812|SC11A_HUMAN Signal peptidase complex catalytic subunit SEC11A OS=Homo sapiens GN=SEC11A PE=1 SV=1	15645	36.5517
37245:2	2266	K.TPSNEMTPVTIDLVK.K			822.929	2	1644.85	1644.85	0	-0.1	378	Specific	512.45	254.78	254.78	5.31	3	>sp|Q9Y5B6|PAXB1_HUMAN PAX3- and PAX7-binding protein 1 OS=Homo sapiens GN=PAXBP1 PE=1 SV=2	12563	69.4193
37863:2	2266	K.ALMAPNLDSFGR.D			646.328	2	1291.65	1291.65	0	1.7	505	Specific	384.1	104.41	104.41	2.5	3	>sp|Q9Y5B6|PAXB1_HUMAN PAX3- and PAX7-binding protein 1 OS=Homo sapiens GN=PAXBP1 PE=1 SV=2	12563	70.0757
53479:2	2266	R.LQLLTWTPLEAK.C			706.912	2	1412.82	1412.81	0	0.8	632	Specific	416.99	238.99	238.99	4.96	3	>sp|Q9Y5B6|PAXB1_HUMAN PAX3- and PAX7-binding protein 1 OS=Homo sapiens GN=PAXBP1 PE=1 SV=2	12563	85.4813
59220:2	2267	R.SEWSDLLSDLQK.A			710.851	2	1420.7	1420.7	0	-0.2	130	Specific	395.66	162.94	162.94	3.73	4	>sp|P08237|PFKAM_HUMAN ATP-dependent 6-phosphofructokinase, muscle type OS=Homo sapiens GN=PFKM PE=1 SV=2	12665	90.9256
44263:2	2267	K.GQIEEAGWSYVGGWTGQGGSK.L			1077.5	2	2153.99	2153.99	0	0	446	Specific	502.66	257.4	257.4	5.18	4	>sp|P08237|PFKAM_HUMAN ATP-dependent 6-phosphofructokinase, muscle type OS=Homo sapiens GN=PFKM PE=1 SV=2	12665	76.5002
38209:2	2267	R.ALVFQPVAELK.D			607.861	2	1214.72	1214.71	0	1	717	Specific	384.3	51.28	51.28	2.9	4	>sp|P08237|PFKAM_HUMAN ATP-dependent 6-phosphofructokinase, muscle type OS=Homo sapiens GN=PFKM PE=1 SV=2	12665	70.4392
09692:2	2267	K.[+42.011].DQTDFEHR.I		.[+42]	545.234	2	1089.46	1089.46	0	0.3	728	Specific	405.28	136.8	136.8	2.28	4	>sp|P08237|PFKAM_HUMAN ATP-dependent 6-phosphofructokinase, muscle type OS=Homo sapiens GN=PFKM PE=1 SV=2	12665	36.9121
32900:4	2268	K.LILSLDKDTYEETGLQGHPSQFSGR.K			698.602	4	2791.39	2791.39	0	-0.6	115	Specific	766.84	409.94	409.94	9.72	1	>sp|O75818|RPP40_HUMAN Ribonuclease P protein subunit p40 OS=Homo sapiens GN=RPP40 PE=1 SV=3	14891	64.7821
72582:3	2269	M.[+42.011].AEYGTLLQDLTNNITLEDLEQLK.S		.[+42]	892.793	3	2676.36	2676.36	0	1	2	NRagged	455.88	279.65	279.65	4.38	3	>sp|Q15121|PEA15_HUMAN Astrocytic phosphoprotein PEA-15 OS=Homo sapiens GN=PEA15 PE=1 SV=2	12791	103.539
49720:3	2269	K.SEEITTGSAWFSFLESHNK.L			724.007	3	2170.01	2170.01	0	-0.9	36	Specific	317.07	92.85	92.85	1.95	3	>sp|Q15121|PEA15_HUMAN Astrocytic phosphoprotein PEA-15 OS=Homo sapiens GN=PEA15 PE=1 SV=2	12791	81.8976
51449:4	2269	K.LDKDNLSYIEHIFEISR.R			523.774	4	2092.07	2092.07	0	1.4	55	Specific	496.32	366.05	366.05	5.99	3	>sp|Q15121|PEA15_HUMAN Astrocytic phosphoprotein PEA-15 OS=Homo sapiens GN=PEA15 PE=1 SV=2	12791	83.4947
09282:2	2270	R.MAEEGGGGQGDGGSSLASGSTQR.Q			1048.45	2	2095.9	2095.89	0	0.6	9	Specific	343.48	142.08	142.08	4.05	3	>sp|Q9NVF7|FBX28_HUMAN F-box only protein 28 OS=Homo sapiens GN=FBXO28 PE=1 SV=1	5785	36.3117
23419:2	2270	K.IVPILK.R			341.747	2	682.486	682.486	0	-0.1	215	Specific	316.01	12.21	12.21	0.86	3	>sp|Q9NVF7|FBX28_HUMAN F-box only protein 28 OS=Homo sapiens GN=FBXO28 PE=1 SV=1	5785	54.0964
24587:2	2270	K.LLEQTQIIGEQNAR.L			806.936	2	1612.87	1612.87	0	0	303	Specific	564.35	333.17	333.17	6.98	3	>sp|Q9NVF7|FBX28_HUMAN F-box only protein 28 OS=Homo sapiens GN=FBXO28 PE=1 SV=1	5785	55.4594
62792:2	2271	M.[+42.011].AAATGPSFWLGNETLK.V		.[+42]	852.933	2	1704.86	1704.86	0	-0.5	2	NRagged	544.07	246.94	246.94	5.48	4	>sp|P12955|PEPD_HUMAN Xaa-Pro dipeptidase OS=Homo sapiens GN=PEPD PE=1 SV=3	12655	94.2533
46452:2	2271	K.VPLALFALNR.Q			557.343	2	1113.68	1113.68	0	0.9	18	Specific	384.58	164.3	164.3	4.43	4	>sp|P12955|PEPD_HUMAN Xaa-Pro dipeptidase OS=Homo sapiens GN=PEPD PE=1 SV=3	12655	78.8856
19222:2	2271	K.STLFVPR.L			410.239	2	819.471	819.472	0	-1	93	Specific	310.85	4.01	4.01	0.88	4	>sp|P12955|PEPD_HUMAN Xaa-Pro dipeptidase OS=Homo sapiens GN=PEPD PE=1 SV=3	12655	49.4291
22373:2	2271	K.AFTPFSGPK.-			476.25	2	951.494	951.493	0	0.3	485	Specific	377.12	123.03	123.03	2.52	4	>sp|P12955|PEPD_HUMAN Xaa-Pro dipeptidase OS=Homo sapiens GN=PEPD PE=1 SV=3	12655	52.842
59932:3	2272	R.DSIHLTPVLTSSILNQLTGR.N			722.403	3	2165.19	2165.19	0	1.1	21	Specific	460.73	332.55	332.55	5.77	4	>sp|Q9GZT4|SRR_HUMAN Serine racemase OS=Homo sapiens GN=SRR PE=1 SV=1	16795	91.5894
26450:2	2272	R.SLVPDALER.K			500.278	2	999.548	999.547	0	1	66	Specific	367.93	113.49	113.49	2.68	4	>sp|Q9GZT4|SRR_HUMAN Serine racemase OS=Homo sapiens GN=SRR PE=1 SV=1	16795	57.6751
05163:3	2272	K.AVVTHSSGNHGQALTYAAK.L			637.995	3	1911.97	1911.97	0	1.6	78	Specific	287.81	18.32	18.32	0.63	4	>sp|Q9GZT4|SRR_HUMAN Serine racemase OS=Homo sapiens GN=SRR PE=1 SV=1	16795	31.6447
42960:2	2272	K.LMPNLYPPETIADGVK.S			879.461	2	1757.91	1757.91	0	0.4	226	Specific	371.46	102.69	102.69	3.97	4	>sp|Q9GZT4|SRR_HUMAN Serine racemase OS=Homo sapiens GN=SRR PE=1 SV=1	16795	75.1842
04451:3	2273	K.IC[+45.988]SHSAPEQQAR.T		C[+46]	458.208	3	1372.61	1372.61	0	0.3	18	Specific	273.53	79.73	79.73	1.52	6	>sp|O75683|SURF6_HUMAN Surfeit locus protein 6 OS=Homo sapiens GN=SURF6 PE=1 SV=3	16579	31.0812
67436:3	2273	K.EEAAWASSSAGNPADGLATEPESVFALDVLR.Q			1054.18	3	3160.51	3160.51	0	1.4	88	Specific	705.82	277.87	277.87	7.36	6	>sp|O75683|SURF6_HUMAN Surfeit locus protein 6 OS=Homo sapiens GN=SURF6 PE=1 SV=3	16579	99.0485
06754:2	2273	K.VEVSEDEPASK.A			595.283	2	1189.56	1189.56	0	1	203	Specific	355.32	79.28	79.28	1.98	6	>sp|O75683|SURF6_HUMAN Surfeit locus protein 6 OS=Homo sapiens GN=SURF6 PE=1 SV=3	16579	33.1324
14669:2	2273	K.GNLTPLTGR.N			464.764	2	928.521	928.521	0	0.3	226	Specific	311.05	10.48	10.48	1.47	6	>sp|O75683|SURF6_HUMAN Surfeit locus protein 6 OS=Homo sapiens GN=SURF6 PE=1 SV=3	16579	43.9797
05263:2	2273	R.LDELRGQDEGK.A			630.315	2	1259.62	1259.62	0	0.2	250	Specific	433.24	109.49	109.49	2.3	6	>sp|O75683|SURF6_HUMAN Surfeit locus protein 6 OS=Homo sapiens GN=SURF6 PE=1 SV=3	16579	31.7244
27395:2	2273	K.WTNLLYK.A			469.262	2	937.516	937.514	0	1.9	270	Specific	253.27	1.34	1.34	0.38	6	>sp|O75683|SURF6_HUMAN Surfeit locus protein 6 OS=Homo sapiens GN=SURF6 PE=1 SV=3	16579	58.7274
35079:2	2274	R.EIEIDYTGTEPSSPC[+45.988]NK.C		C[+46]	964.918	2	1928.83	1928.83	0	1.6	77	Specific	399.05	169.83	169.83	4.38	4	>sp|Q9NV96|CC50A_HUMAN Cell cycle control protein 50A OS=Homo sapiens GN=TMEM30A PE=1 SV=1	2946	67.1772
35679:2	2274	K.GIAWWTDK.N			488.748	2	976.49	976.489	0	1.1	203	Specific	332.48	19.68	19.68	1.17	4	>sp|Q9NV96|CC50A_HUMAN Cell cycle control protein 50A OS=Homo sapiens GN=TMEM30A PE=1 SV=1	2946	67.8159
21300:2	2274	R.TAALPTFR.K			438.751	2	876.495	876.494	0	1.1	263	Specific	383.11	49.07	49.07	2.37	4	>sp|Q9NV96|CC50A_HUMAN Cell cycle control protein 50A OS=Homo sapiens GN=TMEM30A PE=1 SV=1	2946	51.7173
11220:3	2274	K.SDLHPTLPAGR.Y			388.544	3	1163.62	1163.62	0	0.6	280	Specific	518.12	239.61	239.61	5.51	4	>sp|Q9NV96|CC50A_HUMAN Cell cycle control protein 50A OS=Homo sapiens GN=TMEM30A PE=1 SV=1	2946	39.4425
27084:2	2275	K.IVVEFSSPNVAK.K			645.358	2	1289.71	1289.71	0	-0.8	127	Specific	420	86.72	86.72	2.52	3	>sp|Q5T160|SYRM_HUMAN Probable arginine--tRNA ligase, mitochondrial OS=Homo sapiens GN=RARS2 PE=1 SV=1	16955	58.3415
56559:2	2275	R.STIIGNFIANLK.E			645.875	2	1290.74	1290.74	0	0.1	147	Specific	470.31	205.48	205.48	4.82	3	>sp|Q5T160|SYRM_HUMAN Probable arginine--tRNA ligase, mitochondrial OS=Homo sapiens GN=RARS2 PE=1 SV=1	16955	88.2687
55727:2	2275	R.LELGDVQALSLWQK.F			800.441	2	1599.87	1599.87	0	0.4	230	Specific	502.51	206.46	206.46	5.21	3	>sp|Q5T160|SYRM_HUMAN Probable arginine--tRNA ligase, mitochondrial OS=Homo sapiens GN=RARS2 PE=1 SV=1	16955	87.5285
30829:2	2276	R.NVMEQFNPGLR.N			652.825	2	1304.64	1304.64	0	1	18	Specific	336.29	95.55	95.55	2.31	6	>sp|Q9UHR4|BI2L1_HUMAN Brain-specific angiogenesis inhibitor 1-associated protein 2-like protein 1 OS=Homo sapiens GN=BAIAP2L1 PE=1 SV=2	1408	62.3888
52012:4	2276	K.IGEIATGSPVSTELGHVLIEISSTHK.K			669.611	4	2675.42	2675.43	0	-0.6	58	Specific	329.69	204.41	204.41	2.64	6	>sp|Q9UHR4|BI2L1_HUMAN Brain-specific angiogenesis inhibitor 1-associated protein 2-like protein 1 OS=Homo sapiens GN=BAIAP2L1 PE=1 SV=2	1408	84.0421
21601:2	2276	K.TPASTPVSGTPQASPMIER.S			963.982	2	1926.96	1926.96	0	-1.6	248	Specific	561.57	308.24	308.24	6.19	6	>sp|Q9UHR4|BI2L1_HUMAN Brain-specific angiogenesis inhibitor 1-associated protein 2-like protein 1 OS=Homo sapiens GN=BAIAP2L1 PE=1 SV=2	1408	52.0209
76768:3	2276	K.T[+673.243]PASTPVSGTPQASPMIER.S	HexNAc(1)Hex(2)Fuc(1)	T[+673]	867.406	3	2600.2	2600.2	0	0.8	248	Specific	428.09	63.28	1.01	1.7	6	>sp|Q9UHR4|BI2L1_HUMAN Brain-specific angiogenesis inhibitor 1-associated protein 2-like protein 1 OS=Homo sapiens GN=BAIAP2L1 PE=1 SV=2	1408	115.432
08429:2	2276	R.VNNSTGTSEDPSLQR.S			802.879	2	1604.75	1604.75	0	-0.2	314	Specific	355.05	11.02	11.02	2.51	6	>sp|Q9UHR4|BI2L1_HUMAN Brain-specific angiogenesis inhibitor 1-associated protein 2-like protein 1 OS=Homo sapiens GN=BAIAP2L1 PE=1 SV=2	1408	35.2068
74542:2	2276	K.PET[+1021.360]AAPNDANGTAK.P	HexNAc(2)Hex(2)NeuAc(1)	T[+1021]	1189.5	2	2378	2378	0	-0.2	469	Specific	272.34	20.53	8.44	1.23	6	>sp|Q9UHR4|BI2L1_HUMAN Brain-specific angiogenesis inhibitor 1-associated protein 2-like protein 1 OS=Homo sapiens GN=BAIAP2L1 PE=1 SV=2	1408	105.445
72648:2	2277	-.[+42.011].MLLFVEQVASK.G		.[+42]	653.858	2	1306.71	1306.71	0	1.2	1	NRagged	391.35	120.39	120.39	3.15	5	>sp|Q71RC2|LARP4_HUMAN La-related protein 4 OS=Homo sapiens GN=LARP4 PE=1 SV=3	9296	103.591
63420:2	2277	K.LTTDPDLILEVLR.S			749.431	2	1497.86	1497.85	0	2.2	166	Specific	485.35	285.32	285.32	5.18	5	>sp|Q71RC2|LARP4_HUMAN La-related protein 4 OS=Homo sapiens GN=LARP4 PE=1 SV=3	9296	94.8564
34468:2	2277	K.[+42.011].AINTFFAK.N		.[+42]	477.259	2	953.51	953.509	0	1.5	273	Specific	227.22	25.85	25.85	0.54	5	>sp|Q71RC2|LARP4_HUMAN La-related protein 4 OS=Homo sapiens GN=LARP4 PE=1 SV=3	9296	66.5349
22245:2	2277	R.[+42.011].VKPQFR.S		.[+42]	408.74	2	816.473	816.473	0	0.3	375	Specific	276.34	3.81	3.81	0.38	5	>sp|Q71RC2|LARP4_HUMAN La-related protein 4 OS=Homo sapiens GN=LARP4 PE=1 SV=3	9296	52.6895
22536:2	2277	R.[+42.011].VKPQFR.S		.[+42]	408.74	2	816.472	816.473	0	-0.2	375	Specific	303.01	4.01	4.01	0.59	5	>sp|Q71RC2|LARP4_HUMAN La-related protein 4 OS=Homo sapiens GN=LARP4 PE=1 SV=3	9296	53.0496
12459:3	2277	R.SSGGSEHSTEGSVSLGDGQLNR.Y			720.995	3	2160.97	2160.98	0	-1.5	381	Specific	447.91	289.69	289.69	4.2	5	>sp|Q71RC2|LARP4_HUMAN La-related protein 4 OS=Homo sapiens GN=LARP4 PE=1 SV=3	9296	41.1515
66921:2	2278	R.NAYTPQEIVGGIPDSEQLLPELLK.K			1312.7	2	2624.38	2624.38	0	1	106	Specific	325.87	51.17	51.17	1.95	4	>sp|P34059|GALNS_HUMAN N-acetylgalactosamine-6-sulfatase OS=Homo sapiens GN=GALNS PE=1 SV=1	6475	98.5628
28341:3	2278	R.LMDRPIFYYR.G			458.572	3	1373.7	1373.7	0	-0.4	377	Specific	279.43	3.56	3.56	0.96	4	>sp|P34059|GALNS_HUMAN N-acetylgalactosamine-6-sulfatase OS=Homo sapiens GN=GALNS PE=1 SV=1	6475	59.7881
36687:3	2278	K.LPLIFHLGR.D			355.891	3	1065.66	1065.66	0	1.3	438	Specific	422.8	422.8	422.8	6.06	4	>sp|P34059|GALNS_HUMAN N-acetylgalactosamine-6-sulfatase OS=Homo sapiens GN=GALNS PE=1 SV=1	6475	68.8522
49592:2	2278	R.FPLSFASAEYQEALSR.I			908.451	2	1815.9	1815.89	0	2.2	452	Specific	421.5	189.49	189.49	4.31	4	>sp|P34059|GALNS_HUMAN N-acetylgalactosamine-6-sulfatase OS=Homo sapiens GN=GALNS PE=1 SV=1	6475	81.7839
13391:2	2279	R.YMFSR.P			352.165	2	703.323	703.323	0	-0.1	13	Specific	319.15	60.02	60.02	1.42	7	>sp|P46778|RL21_HUMAN 60S ribosomal protein L21 OS=Homo sapiens GN=RPL21 PE=1 SV=2	14584	42.338
21773:2	2279	K.HGVVPLATYMR.I			622.335	2	1243.66	1243.66	0	0.1	22	Specific	416.22	178.28	178.28	3.72	7	>sp|P46778|RL21_HUMAN 60S ribosomal protein L21 OS=Homo sapiens GN=RPL21 PE=1 SV=2	14584	52.1856
21443:2	2279	K.HGVVPLATYMR.I			622.335	2	1243.66	1243.66	0	0.1	22	Specific	523.27	223.83	223.83	4.72	7	>sp|P46778|RL21_HUMAN 60S ribosomal protein L21 OS=Homo sapiens GN=RPL21 PE=1 SV=2	14584	51.8495
01111:2	2279	K.C[+45.988]YHGK.T		C[+46]	327.131	2	653.254	653.253	0	0.8	56	Specific	238.92	11.12	11.12	0.47	7	>sp|P46778|RL21_HUMAN 60S ribosomal protein L21 OS=Homo sapiens GN=RPL21 PE=1 SV=2	14584	14.3456
20585:3	2279	R.VYNVTQHAVGIVVNK.Q			547.642	3	1640.91	1640.91	0	0.1	64	Specific	313.58	102.45	102.45	2.5	7	>sp|P46778|RL21_HUMAN 60S ribosomal protein L21 OS=Homo sapiens GN=RPL21 PE=1 SV=2	14584	50.9595
19468:2	2279	K.GTWVQLK.R			416.24	2	831.473	831.472	0	0.5	123	Specific	223.93	9.07	9.07	0.57	7	>sp|P46778|RL21_HUMAN 60S ribosomal protein L21 OS=Homo sapiens GN=RPL21 PE=1 SV=2	14584	49.7092
01918:2	2279	K.RQPAPPR.E			411.241	2	821.474	821.474	0	0.3	130	Specific	336.79	76.35	76.35	2.11	7	>sp|P46778|RL21_HUMAN 60S ribosomal protein L21 OS=Homo sapiens GN=RPL21 PE=1 SV=2	14584	17.3855
59110:2	2279	R.TNGKEPELLEPIPYEFMA.-			1039.51	2	2078.01	2078.02	0	-0.7	143	CRagged	332.12	127.82	127.82	2.1	7	>sp|P46778|RL21_HUMAN 60S ribosomal protein L21 OS=Homo sapiens GN=RPL21 PE=1 SV=2	14584	90.7926
58866:2	2279	R.TNGKEPELLEPIPYEFMA.-			1039.51	2	2078.01	2078.02	0	-0.6	143	CRagged	341.36	227.31	227.31	3.93	7	>sp|P46778|RL21_HUMAN 60S ribosomal protein L21 OS=Homo sapiens GN=RPL21 PE=1 SV=2	14584	90.4176
66152:3	2280	R.TVYVGNLNSQTTTADQLLEFFK.Q			830.424	3	2489.26	2489.26	0	1.2	67	Specific	433.39	85.08	85.08	2.13	4	>sp|Q8WXA9|SREK1_HUMAN Splicing regulatory glutamine/lysine-rich protein 1 OS=Homo sapiens GN=SREK1 PE=1 SV=1	16243	97.8505
36923:3	2280	R.ALAFNGVMFGDRPLK.I			545.962	3	1635.87	1635.87	0	1.5	122	Specific	397.17	161.04	161.04	4.23	4	>sp|Q8WXA9|SREK1_HUMAN Splicing regulatory glutamine/lysine-rich protein 1 OS=Homo sapiens GN=SREK1 PE=1 SV=1	16243	69.077
12831:4	2280	K.INHSNNAIVKPPEMTPQAAAK.E			558.546	4	2231.16	2231.16	0	0.6	137	Specific	346.88	130.85	130.85	2.77	4	>sp|Q8WXA9|SREK1_HUMAN Splicing regulatory glutamine/lysine-rich protein 1 OS=Homo sapiens GN=SREK1 PE=1 SV=1	16243	41.6158
34605:2	2280	R.EAQSFISAAIEPESGK.S			832.412	2	1663.82	1663.82	0	-0.9	168	Specific	446.26	194.19	194.19	4.72	4	>sp|Q8WXA9|SREK1_HUMAN Splicing regulatory glutamine/lysine-rich protein 1 OS=Homo sapiens GN=SREK1 PE=1 SV=1	16243	66.6695
08479:2	2281	M.[+42.011].AQDQGEKENPMR.E		.[+42]	722.829	2	1444.65	1444.65	0	1.8	2	NRagged	358.68	192.99	192.99	3.24	3	>sp|P62913|RL11_HUMAN 60S ribosomal protein L11 OS=Homo sapiens GN=RPL11 PE=1 SV=2	14556	35.2674
08725:2	2281	M.[+42.011].AQDQGEKENPMR.E		.[+42]	722.828	2	1444.65	1444.65	0	-0.1	2	NRagged	444.98	278.84	278.84	4.24	3	>sp|P62913|RL11_HUMAN 60S ribosomal protein L11 OS=Homo sapiens GN=RPL11 PE=1 SV=2	14556	35.6033
33987:2	2281	K.VLEQLTGQTPVFSK.A			773.927	2	1546.85	1546.85	0	-0.1	39	Specific	517.61	327.51	327.51	6.07	3	>sp|P62913|RL11_HUMAN 60S ribosomal protein L11 OS=Homo sapiens GN=RPL11 PE=1 SV=2	14556	66.0222
27138:2	2281	K.YDGIILPGK.-			488.279	2	975.551	975.551	0	0.4	170	Specific	336.78	61.47	61.47	1.95	3	>sp|P62913|RL11_HUMAN 60S ribosomal protein L11 OS=Homo sapiens GN=RPL11 PE=1 SV=2	14556	58.4125
47207:2	2282	R.ELFGPELFR.L			554.294	2	1107.58	1107.58	0	-1.4	94	Specific	385.54	113.06	113.06	3.08	2	>sp|P35249|RFC4_HUMAN Replication factor C subunit 4 OS=Homo sapiens GN=RFC4 PE=1 SV=2	14440	79.605
58513:3	2282	K.DLIDEGHAATQLVNQLHDVVVENNLSDK.Q			1029.52	3	3086.54	3086.54	0	0.1	295	Specific	720.03	354.88	354.88	7.97	2	>sp|P35249|RFC4_HUMAN Replication factor C subunit 4 OS=Homo sapiens GN=RFC4 PE=1 SV=2	14440	90.0628
12361:3	2283	K.DAHSIHGTNPQYLVEK.I			603.636	3	1808.89	1808.89	0	0.8	8	Specific	581.82	320.35	320.35	5.62	4	>sp|Q8NAV1|PR38A_HUMAN Pre-mRNA-splicing factor 38A OS=Homo sapiens GN=PRPF38A PE=1 SV=1	13511	41.0186
51809:3	2283	K.MLQIQPEKDIIVEFIK.N			648.701	3	1944.09	1944.09	0	0.7	77	Specific	442.27	277.66	277.66	4.62	4	>sp|Q8NAV1|PR38A_HUMAN Pre-mRNA-splicing factor 38A OS=Homo sapiens GN=PRPF38A PE=1 SV=1	13511	83.8289
25235:2	2283	R.LTGTAIDC[+45.988]YK.Y		C[+46]	565.765	2	1130.52	1130.52	0	0.8	109	Specific	264.37	26.07	26.07	0.95	4	>sp|Q8NAV1|PR38A_HUMAN Pre-mRNA-splicing factor 38A OS=Homo sapiens GN=PRPF38A PE=1 SV=1	13511	56.232
40535:2	2283	R.VC[+45.988]DIILPR.L		C[+46]	487.762	2	974.517	974.516	0	0.6	157	Specific	321.34	45	45	1.99	4	>sp|Q8NAV1|PR38A_HUMAN Pre-mRNA-splicing factor 38A OS=Homo sapiens GN=PRPF38A PE=1 SV=1	13511	72.7711
58776:2	2284	R.SPTGAVEVQVPEDPVVALVGTDATLR.C			1310.7	2	2620.39	2620.38	0	2.6	242	Specific	731.49	476.55	476.55	9.73	1	>sp|Q5ZPR3|CD276_HUMAN CD276 antigen OS=Homo sapiens GN=CD276 PE=1 SV=1	3000	90.306
68782:2	2285	R.LAQEPLGLEVDQFLEDVR.L			1036.04	2	2071.07	2071.07	0	0.2	51	Specific	545.92	380.36	380.36	7.6	2	>sp|Q9NZM5|NOP53_HUMAN Ribosome biogenesis protein NOP53 OS=Homo sapiens GN=NOP53 PE=1 SV=2	11374	100.282
15778:2	2285	R.TSGGLLSEAPNEK.L			651.831	2	1302.66	1302.65	0	1.2	73	Specific	433.14	102.26	102.26	3.49	2	>sp|Q9NZM5|NOP53_HUMAN Ribosome biogenesis protein NOP53 OS=Homo sapiens GN=NOP53 PE=1 SV=2	11374	45.5404
44600:2	2286	R.NIETIINTFHQYSVK.L			903.973	2	1806.94	1806.94	0	0.1	11	Specific	512.15	229.04	229.04	5.02	4	>sp|P06702|S10A9_HUMAN Protein S100-A9 OS=Homo sapiens GN=S100A9 PE=1 SV=1	15030	76.8728
13023:2	2286	K.LGHPDTLNQGEFK.E			728.367	2	1455.73	1455.72	0	2.2	26	Specific	424.11	72.67	72.67	2.44	4	>sp|P06702|S10A9_HUMAN Protein S100-A9 OS=Homo sapiens GN=S100A9 PE=1 SV=1	15030	41.8807
33492:2	2286	K.DLQNFLK.K			439.243	2	877.478	877.478	0	-0.1	44	Specific	295.95	34.72	34.72	1.04	4	>sp|P06702|S10A9_HUMAN Protein S100-A9 OS=Homo sapiens GN=S100A9 PE=1 SV=1	15030	65.5405
26809:2	2286	K.VIEHIMEDLDTNADK.Q			871.916	2	1742.82	1742.83	0	-1.5	58	Specific	432.71	267.97	267.97	4.68	4	>sp|P06702|S10A9_HUMAN Protein S100-A9 OS=Homo sapiens GN=S100A9 PE=1 SV=1	15030	58.071
34741:2	2287	K.ASMDVENPDYSEEILK.G			920.42	2	1839.83	1839.83	0	0.1	203	Specific	481.55	289.21	289.21	5.64	2	>sp|Q9NYH9|UTP6_HUMAN U3 small nucleolar RNA-associated protein 6 homolog OS=Homo sapiens GN=UTP6 PE=2 SV=2	18469	66.8093
57920:3	2287	K.EIYDDLQALHTDDPLTWDYVAR.R			883.754	3	2649.25	2649.25	0	0.3	258	Specific	557.91	317.17	317.17	5.49	2	>sp|Q9NYH9|UTP6_HUMAN U3 small nucleolar RNA-associated protein 6 homolog OS=Homo sapiens GN=UTP6 PE=2 SV=2	18469	89.5089
38707:2	2288	R.VLIALLAR.N			434.803	2	868.598	868.598	0	0.3	54	Specific	390.57	93.22	93.22	3.71	4	>sp|Q8NBJ5|GT251_HUMAN Procollagen galactosyltransferase 1 OS=Homo sapiens GN=COLGALT1 PE=1 SV=1	7217	70.9247
27959:3	2288	R.TALWVATDHNMDN[+1864.634]TSTVLR.E	HexNAc(2)Hex(9)	N[+1865]	1337.56	3	4010.68	4009.67	1	-0.1	84	Specific	691.57	259.82	259.82	7.5	4	>sp|Q8NBJ5|GT251_HUMAN Procollagen galactosyltransferase 1 OS=Homo sapiens GN=COLGALT1 PE=1 SV=1	7217	59.3929
23057:2	2288	K.TVVAPMLDSR.A			544.792	2	1088.58	1088.58	0	0.4	186	Specific	368.39	78.81	78.81	2.13	4	>sp|Q8NBJ5|GT251_HUMAN Procollagen galactosyltransferase 1 OS=Homo sapiens GN=COLGALT1 PE=1 SV=1	7217	53.708
40443:2	2288	R.FEIFFK.R			415.726	2	830.446	830.445	0	1	440	Specific	288.01	27.74	27.74	0.83	4	>sp|Q8NBJ5|GT251_HUMAN Procollagen galactosyltransferase 1 OS=Homo sapiens GN=COLGALT1 PE=1 SV=1	7217	72.6795
27066:3	2289	K.FGESIEDLHTC[+45.988]R.L		C[+46]	484.881	3	1452.63	1452.62	0	1.8	67	Specific	399.38	183.48	183.48	4.26	2	>sp|Q8TBF5|PIGX_HUMAN Phosphatidylinositol-glycan biosynthesis class X protein OS=Homo sapiens GN=PIGX PE=2 SV=3	13152	58.3209
59995:2	2289	K.QDIPAGLYVDPYELASLR.E			1010.52	2	2020.04	2020.04	0	1.6	83	Specific	520.68	346.59	346.59	6.7	2	>sp|Q8TBF5|PIGX_HUMAN Phosphatidylinositol-glycan biosynthesis class X protein OS=Homo sapiens GN=PIGX PE=2 SV=3	13152	91.6462
20716:2	2290	K.LIETTANMNSSYVK.F			785.893	2	1570.78	1570.78	0	-0.3	359	Specific	441.78	211.04	211.04	4.53	5	>sp|P46100|ATRX_HUMAN Transcriptional regulator ATRX OS=Homo sapiens GN=ATRX PE=1 SV=5	1452	51.0891
06098:2	2290	K.QATDNSEISSATK.L			676.321	2	1351.63	1351.63	0	0.4	376	Specific	430.44	167.49	167.49	4.28	5	>sp|P46100|ATRX_HUMAN Transcriptional regulator ATRX OS=Homo sapiens GN=ATRX PE=1 SV=5	1452	32.4565
71984:2	2290	K.LTPVSLSNSPIKGADC[+45.988]QEVPQDK.D		C[+46]	1236.61	2	2472.21	2472.21	0	-1.4	590	Specific	287.83	39.79	39.79	0.36	5	>sp|P46100|ATRX_HUMAN Transcriptional regulator ATRX OS=Homo sapiens GN=ATRX PE=1 SV=5	1452	103.086
10716:2	2290	K.[+42.011].SAKSSIISK.K		.[+42]	481.78	2	962.552	962.552	0	0.7	797	Specific	275.4	4.81	4.81	0.25	5	>sp|P46100|ATRX_HUMAN Transcriptional regulator ATRX OS=Homo sapiens GN=ATRX PE=1 SV=5	1452	38.5885
56517:3	2290	K.DTILAELLQIHK.E			465.274	3	1393.81	1393.8	0	1.2	2234	Specific	362.01	195.66	195.66	4.5	5	>sp|P46100|ATRX_HUMAN Transcriptional regulator ATRX OS=Homo sapiens GN=ATRX PE=1 SV=5	1452	88.2335
43706:3	2291	K.RISIFLSMQDEIETEEIIK.D			765.403	3	2294.19	2294.19	0	0	51	Specific	271.74	54.83	54.83	1.34	5	>sp|P49914|MTHFS_HUMAN 5-formyltetrahydrofolate cyclo-ligase OS=Homo sapiens GN=MTHFS PE=1 SV=2	10730	75.9471
32891:2	2291	K.IC[+45.988]FIPR.Y		C[+46]	397.706	2	794.405	794.405	0	-0.6	77	Specific	275.67	60.46	60.46	1.34	5	>sp|P49914|MTHFS_HUMAN 5-formyltetrahydrofolate cyclo-ligase OS=Homo sapiens GN=MTHFS PE=1 SV=2	10730	64.7696
37659:2	2291	R.IESPEEISLLPK.T			677.875	2	1354.74	1354.75	0	-2.1	95	Specific	266.1	26.97	26.97	0.6	5	>sp|P49914|MTHFS_HUMAN 5-formyltetrahydrofolate cyclo-ligase OS=Homo sapiens GN=MTHFS PE=1 SV=2	10730	69.8645
29969:2	2291	K.TSWNIPQPGEGDVR.E			778.377	2	1555.75	1555.75	0	-1.6	107	Specific	410.7	95.42	95.42	3.24	5	>sp|P49914|MTHFS_HUMAN 5-formyltetrahydrofolate cyclo-ligase OS=Homo sapiens GN=MTHFS PE=1 SV=2	10730	61.5496
39240:2	2291	K.EQIC[+45.988]LQVPVNENDMK.V		C[+46]	903.416	2	1805.82	1805.82	0	0.6	177	Specific	598.68	312.68	312.68	7.11	5	>sp|P49914|MTHFS_HUMAN 5-formyltetrahydrofolate cyclo-ligase OS=Homo sapiens GN=MTHFS PE=1 SV=2	10730	71.4684
48343:2	2292	R.TGDLLEVQQPVDLGALR.G			912.496	2	1823.98	1823.99	0	-1.1	157	Specific	551.69	304.23	304.23	5.46	3	>sp|O14841|OPLA_HUMAN 5-oxoprolinase OS=Homo sapiens GN=OPLAH PE=1 SV=3	12388	80.655
30511:3	2292	R.GLPLEVSSEDHMDDGSPIR.L			685.322	3	2053.95	2053.95	0	1.4	979	Specific	521.43	363.23	363.23	5.87	3	>sp|O14841|OPLA_HUMAN 5-oxoprolinase OS=Homo sapiens GN=OPLAH PE=1 SV=3	12388	62.0887
45412:2	2292	R.EEALLSVLTER.R			630.345	2	1259.68	1259.68	0	-1.5	1188	Specific	271.89	20.17	20.17	0.63	3	>sp|O14841|OPLA_HUMAN 5-oxoprolinase OS=Homo sapiens GN=OPLAH PE=1 SV=3	12388	77.7367
34372:2	2293	K.IFMPFR.M			405.72	2	810.433	810.433	0	0	103	Specific	335.72	130.95	130.95	2.23	3	>sp|Q8TD22|SFXN5_HUMAN Sideroflexin-5 OS=Homo sapiens GN=SFXN5 PE=1 SV=1	15874	66.4328
52390:2	2293	R.YGELEEGIDVLDSDGNLVGSSK.I			1148.54	2	2296.08	2296.08	0	-0.8	221	Specific	576.75	300.95	300.95	6.3	3	>sp|Q8TD22|SFXN5_HUMAN Sideroflexin-5 OS=Homo sapiens GN=SFXN5 PE=1 SV=1	15874	84.4103
72542:3	2293	R.VVLPMPILVLPPIVMSMLEK.T			740.438	3	2219.3	2219.3	0	1.1	257	Specific	330.18	259.83	259.83	3.75	3	>sp|Q8TD22|SFXN5_HUMAN Sideroflexin-5 OS=Homo sapiens GN=SFXN5 PE=1 SV=1	15874	103.508
23609:2	2294	K.GPLLEEQALTK.A			599.838	2	1198.67	1198.67	0	0.6	27	Specific	404.13	137.4	137.4	3.92	2	>sp|Q52LJ0|FA98B_HUMAN Protein FAM98B OS=Homo sapiens GN=FAM98B PE=1 SV=1	6024	54.3119
22603:2	2294	K.MDLNSEQAEQLER.I			781.86	2	1562.71	1562.71	0	0.6	197	Specific	559.24	336.55	336.55	7.01	2	>sp|Q52LJ0|FA98B_HUMAN Protein FAM98B OS=Homo sapiens GN=FAM98B PE=1 SV=1	6024	53.1368
59893:2	2295	R.IQIVGLTELQSLAVGPR.V			897.527	2	1794.05	1794.05	0	-0.6	83	Specific	484.58	246.18	246.18	6.26	3	>sp|Q9BT22|ALG1_HUMAN Chitobiosyldiphosphodolichol beta-mannosyltransferase OS=Homo sapiens GN=ALG1 PE=1 SV=2	1023	91.5537
11090:2	2295	K.ETPLDLQHR.L			554.789	2	1108.57	1108.57	0	-2.5	224	Specific	331.79	40.13	40.13	0.63	3	>sp|Q9BT22|ALG1_HUMAN Chitobiosyldiphosphodolichol beta-mannosyltransferase OS=Homo sapiens GN=ALG1 PE=1 SV=2	1023	39.2987
72972:2	2295	R.WDESWVQTVLPLVMDT.-			959.966	2	1918.92	1918.93	0	-0.3	449	CRagged	469.61	285.39	285.39	4.66	3	>sp|Q9BT22|ALG1_HUMAN Chitobiosyldiphosphodolichol beta-mannosyltransferase OS=Homo sapiens GN=ALG1 PE=1 SV=2	1023	103.861
72233:3	2296	R.FDPTQFQDC[+45.988]IIQGLTETGTDLEAVAK.F		C[+46]	962.79	3	2886.36	2886.35	0	0.9	27	Specific	558.85	205.65	205.65	4.16	8	>sp|Q7L1Q6|BZW1_HUMAN Basic leucine zipper and W2 domain-containing protein 1 OS=Homo sapiens GN=BZW1 PE=1 SV=1	1834	103.274
41565:2	2296	K.LLLFLK.G			373.762	2	746.518	746.518	0	0.1	135	Specific	363.53	13.9	13.9	1.9	8	>sp|Q7L1Q6|BZW1_HUMAN Basic leucine zipper and W2 domain-containing protein 1 OS=Homo sapiens GN=BZW1 PE=1 SV=1	1834	73.7477
14370:2	2296	K.ELSEYVR.N			448.229	2	895.452	895.452	0	-0.5	240	Specific	335.45	31.87	31.87	1.12	8	>sp|Q7L1Q6|BZW1_HUMAN Basic leucine zipper and W2 domain-containing protein 1 OS=Homo sapiens GN=BZW1 PE=1 SV=1	1834	43.6402
06772:2	2296	K.ELQEQMSR.G			510.743	2	1020.48	1020.48	0	1.4	260	Specific	284.23	49.49	49.49	1.08	8	>sp|Q7L1Q6|BZW1_HUMAN Basic leucine zipper and W2 domain-containing protein 1 OS=Homo sapiens GN=BZW1 PE=1 SV=1	1834	33.1596
45569:3	2296	R.GDPFKDIILYVK.E			469.935	3	1407.79	1407.79	0	0.9	268	Specific	358.97	173.96	173.96	3.13	8	>sp|Q7L1Q6|BZW1_HUMAN Basic leucine zipper and W2 domain-containing protein 1 OS=Homo sapiens GN=BZW1 PE=1 SV=1	1834	77.8763
34370:2	2296	K.IVVLFYK.A			441.278	2	881.549	881.549	0	-0.2	362	Specific	343.6	128.86	128.86	3.08	8	>sp|Q7L1Q6|BZW1_HUMAN Basic leucine zipper and W2 domain-containing protein 1 OS=Homo sapiens GN=BZW1 PE=1 SV=1	1834	66.4317
27222:2	2296	K.AEVLSEEPILK.W			614.345	2	1227.68	1227.68	0	0	369	Specific	413.06	17.98	17.98	2.3	8	>sp|Q7L1Q6|BZW1_HUMAN Basic leucine zipper and W2 domain-containing protein 1 OS=Homo sapiens GN=BZW1 PE=1 SV=1	1834	58.501
30902:2	2296	K.FVEWLK.N			411.232	2	821.457	821.456	0	1.6	400	Specific	314.69	40	40	0.84	8	>sp|Q7L1Q6|BZW1_HUMAN Basic leucine zipper and W2 domain-containing protein 1 OS=Homo sapiens GN=BZW1 PE=1 SV=1	1834	62.4667
58139:2	2297	K.NLLQLLPIPK.S			574.874	2	1148.74	1148.74	0	1	41	Specific	292.49	292.49	292.49	3.07	2	>sp|Q5T3J3|LRIF1_HUMAN Ligand-dependent nuclear receptor-interacting factor 1 OS=Homo sapiens GN=LRIF1 PE=1 SV=1	8965	89.7073
57355:4	2297	K.TENAYNAIINGEANVTGSQLLSSILPTSDVSQHNILTSHSK.T			1082.05	4	4325.18	4324.17	1	2	646	Specific	826.15	188.54	188.54	8.02	2	>sp|Q5T3J3|LRIF1_HUMAN Ligand-dependent nuclear receptor-interacting factor 1 OS=Homo sapiens GN=LRIF1 PE=1 SV=1	8965	88.9789
56303:2	2298	R.EIEIAEQEMPALMALR.K			922.468	2	1843.93	1843.93	0	0.3	200	Specific	454.62	253.59	253.59	5.55	2	>sp|Q96HN2|SAHH3_HUMAN Adenosylhomocysteinase 3 OS=Homo sapiens GN=AHCYL2 PE=1 SV=1	15240	88.0391
33946:2	2298	K.LC[+45.988]VPAMNVNDSVTK.Q		C[+46]	768.865	2	1536.72	1536.72	0	0.8	352	Specific	476.75	291.08	291.08	5.47	2	>sp|Q96HN2|SAHH3_HUMAN Adenosylhomocysteinase 3 OS=Homo sapiens GN=AHCYL2 PE=1 SV=1	15240	65.9886
13222:3	2299	R.LKEQGQAPITPQQGQALAK.Q			669.374	3	2006.11	2006.1	0	2.6	129	Specific	484.75	304.32	304.32	4.29	2	>sp|P84095|RHOG_HUMAN Rho-related GTP-binding protein RhoG OS=Homo sapiens GN=RHOG PE=1 SV=1	14540	42.1369
16614:2	2299	K.EQGQAPITPQQGQALAK.Q			882.965	2	1764.92	1764.92	0	-0.4	131	Specific	509.74	303.24	303.24	6.51	2	>sp|P84095|RHOG_HUMAN Rho-related GTP-binding protein RhoG OS=Homo sapiens GN=RHOG PE=1 SV=1	14540	46.4626
49522:2	2300	R.FGAMLDMLTDR.C			635.302	2	1269.6	1269.6	0	0.3	63	Specific	428.76	127.6	127.6	3.38	4	>sp|O14735|CDIPT_HUMAN CDP-diacylglycerol--inositol 3-phosphatidyltransferase OS=Homo sapiens GN=CDIPT PE=1 SV=1	2881	81.7143
35060:2	2300	K.MIDLSGNPVLR.I			607.832	2	1214.66	1214.66	0	-0.4	122	Specific	330.18	133.26	133.26	3.15	4	>sp|O14735|CDIPT_HUMAN CDP-diacylglycerol--inositol 3-phosphatidyltransferase OS=Homo sapiens GN=CDIPT PE=1 SV=1	2881	67.1581
50608:2	2300	K.SLISVIHLITAAR.N			697.431	2	1393.86	1393.85	0	1.8	187	Specific	378.43	165.36	165.36	3.76	4	>sp|O14735|CDIPT_HUMAN CDP-diacylglycerol--inositol 3-phosphatidyltransferase OS=Homo sapiens GN=CDIPT PE=1 SV=1	2881	82.7207
14198:2	2300	R.NMAALDAADR.A			524.248	2	1047.49	1047.49	0	-0.6	200	Specific	456.05	117.04	117.04	3.34	4	>sp|O14735|CDIPT_HUMAN CDP-diacylglycerol--inositol 3-phosphatidyltransferase OS=Homo sapiens GN=CDIPT PE=1 SV=1	2881	43.4378
45603:2	2301	K.YPVWLWK.R			496.274	2	991.54	991.54	0	-0.1	6	Specific	335.81	77.74	77.74	1.94	7	>sp|Q13084|RM28_HUMAN 39S ribosomal protein L28, mitochondrial OS=Homo sapiens GN=MRPL28 PE=1 SV=4	14701	77.9144
07381:2	2301	R.LPGHYLR.S			428.246	2	855.484	855.484	0	0.9	24	Specific	325.27	63.39	63.39	1.1	7	>sp|Q13084|RM28_HUMAN 39S ribosomal protein L28, mitochondrial OS=Homo sapiens GN=MRPL28 PE=1 SV=4	14701	33.8193
43434:3	2301	R.ERVEDVPIPIYFPPESQR.G			724.377	3	2171.12	2171.11	0	1.5	60	Specific	343.38	103.73	103.73	2.08	7	>sp|Q13084|RM28_HUMAN 39S ribosomal protein L28, mitochondrial OS=Homo sapiens GN=MRPL28 PE=1 SV=4	14701	75.6919
24290:3	2301	K.VWKPQLFER.E			401.561	3	1202.67	1202.67	0	0.6	104	Specific	272.52	135.53	135.53	2.49	7	>sp|Q13084|RM28_HUMAN 39S ribosomal protein L28, mitochondrial OS=Homo sapiens GN=MRPL28 PE=1 SV=4	14701	55.1753
06308:2	2301	R.[+42.011].QDPQLHPEDPER.R		.[+42]	751.848	2	1502.69	1502.69	0	1.7	172	Specific	241.74	28.94	28.94	0.33	7	>sp|Q13084|RM28_HUMAN 39S ribosomal protein L28, mitochondrial OS=Homo sapiens GN=MRPL28 PE=1 SV=4	14701	32.6548
05716:4	2301	R.QDPQLHPEDPERR.A			404.95	4	1616.78	1616.78	0	0.4	172	Specific	220.55	16.94	16.94	0.49	7	>sp|Q13084|RM28_HUMAN 39S ribosomal protein L28, mitochondrial OS=Homo sapiens GN=MRPL28 PE=1 SV=4	14701	32.1249
71179:3	2301	K.IYVAELIQQLQQQALSEPAVVQK.R			866.15	3	2596.44	2596.43	0	1	229	Specific	561.13	477.86	477.86	6.7	7	>sp|Q13084|RM28_HUMAN 39S ribosomal protein L28, mitochondrial OS=Homo sapiens GN=MRPL28 PE=1 SV=4	14701	102.471
60688:3	2302	R.ESVQQAIASGITAQQIIHFLR.T			770.758	3	2310.26	2310.26	0	0.9	349	Specific	691.31	433.96	433.96	9.53	1	>sp|Q92759|TF2H4_HUMAN General transcription factor IIH subunit 4 OS=Homo sapiens GN=GTF2H4 PE=1 SV=1	17129	92.2865
72851:2	2303	-.[+42.011].MDSPWDELALAFSR.T		.[+42]	840.39	2	1679.77	1679.77	0	-0.3	1	NRagged	544.79	451.59	451.59	7.5	2	>sp|Q9NVV0|TM38B_HUMAN Trimeric intracellular cation channel type B OS=Homo sapiens GN=TMEM38B PE=1 SV=1	18380	103.761
26704:2	2303	R.GAGGTIITNFER.L			618.322	2	1235.64	1235.64	0	-0.4	152	Specific	473.82	116.57	116.57	3.33	2	>sp|Q9NVV0|TM38B_HUMAN Trimeric intracellular cation channel type B OS=Homo sapiens GN=TMEM38B PE=1 SV=1	18380	57.9238
68151:3	2304	R.YENLIAGVSGGVLSNLALHPLDLVK.I			864.818	3	2592.44	2592.44	0	0.4	23	Specific	545.83	249.03	249.03	4.48	2	>sp|Q9H2D1|MFTC_HUMAN Mitochondrial folate transporter/carrier OS=Homo sapiens GN=SLC25A32 PE=1 SV=2	10300	99.6912
68587:3	2304	R.YENLIAGVSGGVLSNLALHPLDLVK.I			864.818	3	2592.44	2592.44	0	0	23	Specific	596.03	250.55	250.55	5	2	>sp|Q9H2D1|MFTC_HUMAN Mitochondrial folate transporter/carrier OS=Homo sapiens GN=SLC25A32 PE=1 SV=2	10300	100.093
41838:2	2304	K.IFAVAATYPYQVVR.A			799.441	2	1597.87	1597.87	0	0.5	236	Specific	483.83	277.67	277.67	5.82	2	>sp|Q9H2D1|MFTC_HUMAN Mitochondrial folate transporter/carrier OS=Homo sapiens GN=SLC25A32 PE=1 SV=2	10300	73.9987
57175:2	2305	R.LFLLQQPLAPSGLTLK.S			870.027	2	1739.05	1739.05	0	0.4	36	Specific	515.34	401.98	401.98	7.63	4	>sp|Q6NTF9|RHBD2_HUMAN Rhomboid domain-containing protein 2 OS=Homo sapiens GN=RHBDD2 PE=2 SV=2	14232	88.8176
49758:4	2305	R.[+42.011].TVGTVRHC[+45.988]FFTVIFAIFSAIIFLSFEAVSSLSK.L		.[42], C[+46]	932.24	4	3725.94	3725.95	0	-2.9	93	Specific	441.57	105.02	105.02	0.69	4	>sp|Q6NTF9|RHBD2_HUMAN Rhomboid domain-containing protein 2 OS=Homo sapiens GN=RHBDD2 PE=2 SV=2	14232	81.936
55542:2	2305	K.LDQTFPFSLMR.R			677.845	2	1354.68	1354.68	0	0.8	214	Specific	410.93	109.59	109.59	3.13	4	>sp|Q6NTF9|RHBD2_HUMAN Rhomboid domain-containing protein 2 OS=Homo sapiens GN=RHBDD2 PE=2 SV=2	14232	87.3545
51143:2	2305	K.LDQTFPFSLM[+15.995]R.R		M[+16]	685.843	2	1370.68	1370.68	0	1.6	214	Specific	213.62	40.38	40.38	0.38	4	>sp|Q6NTF9|RHBD2_HUMAN Rhomboid domain-containing protein 2 OS=Homo sapiens GN=RHBDD2 PE=2 SV=2	14232	83.2166
47061:2	2306	R.EATNDDPWGPSGQLMGEIAK.A			1058.48	2	2115.96	2115.97	0	-2.7	30	Specific	627.86	302.55	302.55	7.07	4	>sp|Q14677|EPN4_HUMAN Clathrin interactor 1 OS=Homo sapiens GN=CLINT1 PE=1 SV=1	5675	79.4611
15967:2	2306	K.IGSTIDDTISK.F			575.304	2	1149.6	1149.6	0	1	208	Specific	391.08	89.64	89.64	2.57	4	>sp|Q14677|EPN4_HUMAN Clathrin interactor 1 OS=Homo sapiens GN=CLINT1 PE=1 SV=1	5675	45.7418
05041:3	2306	K.HIHITQATETTTTR.H			537.281	3	1609.83	1609.83	0	-0.5	261	Specific	226.38	86.4	86.4	1.04	4	>sp|Q14677|EPN4_HUMAN Clathrin interactor 1 OS=Homo sapiens GN=CLINT1 PE=1 SV=1	5675	31.5337
04242:3	2306	K.ASPDQNASTHTPQSSVK.T			585.615	3	1754.83	1754.83	0	0.7	298	Specific	323.46	67.26	67.26	2.52	4	>sp|Q14677|EPN4_HUMAN Clathrin interactor 1 OS=Homo sapiens GN=CLINT1 PE=1 SV=1	5675	30.9208
08811:2	2307	R.VSLTDTGR.F			424.728	2	848.448	848.447	0	0.6	79	Specific	319.91	39.92	39.92	1.46	2	>sp|Q6RW13|ATRAP_HUMAN Type-1 angiotensin II receptor-associated protein OS=Homo sapiens GN=AGTRAP PE=1 SV=1	1584	35.7075
41480:2	2307	R.SAYQTIDSAEAPADPFAVPEGR.S			1146.54	2	2292.08	2292.08	0	1.3	131	Specific	621.88	369.97	369.97	7.86	2	>sp|Q6RW13|ATRAP_HUMAN Type-1 angiotensin II receptor-associated protein OS=Homo sapiens GN=AGTRAP PE=1 SV=1	1584	73.6654
41845:2	2307	R.SAYQTIDSAEAPADPFAVPEGR.S			1146.54	2	2292.07	2292.08	0	-1.6	131	Specific	660.74	476.54	476.54	9	2	>sp|Q6RW13|ATRAP_HUMAN Type-1 angiotensin II receptor-associated protein OS=Homo sapiens GN=AGTRAP PE=1 SV=1	1584	74.006
74486:3	2308	R.RVS[+1095.397]TSWSPVGAAFNVKPQGSR.L	HexNAc(3)Hex(3)	S[+1095]	1109.53	3	3326.57	3326.56	0	1.2	35	Specific	417.99	19.36	11.38	0.8	6	>sp|Q99797|MIPEP_HUMAN Mitochondrial intermediate peptidase OS=Homo sapiens GN=MIPEP PE=1 SV=2	10390	105.382
49404:3	2308	R.GLFGVPELSAPEGFHIAQEK.A			709.37	3	2126.09	2126.09	0	1.5	64	Specific	479.6	259.49	259.49	5.12	6	>sp|Q99797|MIPEP_HUMAN Mitochondrial intermediate peptidase OS=Homo sapiens GN=MIPEP PE=1 SV=2	10390	81.6009
61119:2	2308	K.ILDLSSTFLMGTNFPNK.I			949.492	2	1897.98	1897.97	0	2.3	212	Specific	262.3	52.8	52.8	0.87	6	>sp|Q99797|MIPEP_HUMAN Mitochondrial intermediate peptidase OS=Homo sapiens GN=MIPEP PE=1 SV=2	10390	92.692
42213:2	2308	K.NPETVMQFLEK.L			668.333	2	1335.66	1335.66	0	-1.3	313	Specific	245.76	8.89	8.89	0.53	6	>sp|Q99797|MIPEP_HUMAN Mitochondrial intermediate peptidase OS=Homo sapiens GN=MIPEP PE=1 SV=2	10390	74.441
26546:2	2308	K.DFEMIR.G			405.695	2	810.382	810.381	0	1.1	335	Specific	362.24	73.26	73.26	1.94	6	>sp|Q99797|MIPEP_HUMAN Mitochondrial intermediate peptidase OS=Homo sapiens GN=MIPEP PE=1 SV=2	10390	57.7672
58519:2	2308	K.FYGLPYVPNTAWQLR.F			912.975	2	1824.94	1824.94	0	0	607	Specific	424.64	191.14	191.14	5.07	6	>sp|Q99797|MIPEP_HUMAN Mitochondrial intermediate peptidase OS=Homo sapiens GN=MIPEP PE=1 SV=2	10390	90.0671
24649:2	2309	R.LPDNYTQDTWR.K			704.828	2	1408.65	1408.65	0	-0.5	54	Specific	482.52	212.02	212.02	4.75	2	>sp|Q13619|CUL4A_HUMAN Cullin-4A OS=Homo sapiens GN=CUL4A PE=1 SV=3	4314	55.5331
43952:3	2309	K.TLGHNLLVSELYNQLK.F			614.675	3	1842.01	1842.01	0	-0.2	709	Specific	518.33	371.81	371.81	6.26	2	>sp|Q13619|CUL4A_HUMAN Cullin-4A OS=Homo sapiens GN=CUL4A PE=1 SV=3	4314	76.1942
15801:2	2310	K.C[+45.988]FGGLQK.V		C[+46]	399.686	2	798.364	798.364	0	0.3	11	Specific	288.11	40.97	40.97	1.21	7	>sp|P10768|ESTD_HUMAN S-formylglutathione hydrolase OS=Homo sapiens GN=ESD PE=1 SV=2	5508	45.568
22824:3	2310	K.VFEHDSVELNC[+45.988]K.M		C[+46]	489.219	3	1465.64	1465.64	0	-0.7	18	Specific	326.56	125.93	125.93	2.28	7	>sp|P10768|ESTD_HUMAN S-formylglutathione hydrolase OS=Homo sapiens GN=ESD PE=1 SV=2	5508	53.4365
27577:2	2310	K.FAVYLPPK.A			467.774	2	934.542	934.54	0	2	32	Specific	221.54	5.79	5.79	0.35	7	>sp|P10768|ESTD_HUMAN S-formylglutathione hydrolase OS=Homo sapiens GN=ESD PE=1 SV=2	5508	58.9476
65826:3	2310	R.MYSYVTEELPQLINANFPVDPQR.M			908.784	3	2724.34	2724.33	0	0.9	120	Specific	532.44	418.18	418.18	5.44	7	>sp|P10768|ESTD_HUMAN S-formylglutathione hydrolase OS=Homo sapiens GN=ESD PE=1 SV=2	5508	97.5527
65438:3	2310	R.MYSYVTEELPQLINANFPVDPQR.M			908.783	3	2724.33	2724.33	0	-0.1	120	Specific	564.74	357.77	357.77	4.92	7	>sp|P10768|ESTD_HUMAN S-formylglutathione hydrolase OS=Homo sapiens GN=ESD PE=1 SV=2	5508	97.2115
71475:2	2310	K.SVSAFAPIC[+45.988]NPVLC[+45.988]PWGK.K		C[+46]*2	990.963	2	1980.92	1980.92	0	-1.2	168	Specific	249.86	46.79	46.79	1.05	7	>sp|P10768|ESTD_HUMAN S-formylglutathione hydrolase OS=Homo sapiens GN=ESD PE=1 SV=2	5508	102.699
20041:2	2310	K.AFSGYLGTDQSK.W			637.307	2	1273.61	1273.61	0	0.6	187	Specific	357.44	107.86	107.86	3.18	7	>sp|P10768|ESTD_HUMAN S-formylglutathione hydrolase OS=Homo sapiens GN=ESD PE=1 SV=2	5508	50.3272
43625:2	2310	K.SYPGSQLDILIDQGK.D			817.425	2	1633.84	1633.84	0	-0.5	210	Specific	311.98	115.31	115.31	2.76	7	>sp|P10768|ESTD_HUMAN S-formylglutathione hydrolase OS=Homo sapiens GN=ESD PE=1 SV=2	5508	75.8747
37634:4	2311	K.FTPDTTSDVAAGMLIPHTYPDTPIHTQK.Q			764.377	4	3054.49	3054.49	0	0	38	Specific	746.25	430.39	430.39	9.42	1	>sp|Q99489|OXDD_HUMAN D-aspartate oxidase OS=Homo sapiens GN=DDO PE=2 SV=1	12155	69.8361
37949:3	2312	K.NYEFPHLQNFIK.E			517.265	3	1549.78	1549.78	0	1	43	Specific	356.23	80.16	80.16	2.5	4	>sp|Q9Y6X5|ENPP4_HUMAN Bis(5'-adenosyl)-triphosphatase ENPP4 OS=Homo sapiens GN=ENPP4 PE=1 SV=3	5145	70.1552
07759:2	2312	K.EGVLVEHVK.N			505.288	2	1009.57	1009.57	0	0.6	55	Specific	411.06	88.23	88.23	2.57	4	>sp|Q9Y6X5|ENPP4_HUMAN Bis(5'-adenosyl)-triphosphatase ENPP4 OS=Homo sapiens GN=ENPP4 PE=1 SV=3	5145	34.255
05272:2	2312	K.YGPEDKENMSR.V			663.293	2	1325.58	1325.58	0	0.2	195	Specific	426.13	153.95	153.95	3.25	4	>sp|Q9Y6X5|ENPP4_HUMAN Bis(5'-adenosyl)-triphosphatase ENPP4 OS=Homo sapiens GN=ENPP4 PE=1 SV=3	5145	31.7328
46015:2	2312	K.IDDLIGDLVQR.L			628.846	2	1256.69	1256.68	0	0.8	210	Specific	489.73	183.1	183.1	5.29	4	>sp|Q9Y6X5|ENPP4_HUMAN Bis(5'-adenosyl)-triphosphatase ENPP4 OS=Homo sapiens GN=ENPP4 PE=1 SV=3	5145	78.4782
62847:3	2313	K.VSQSTSSLVDTSVSATSRPR.M			689.023	3	2065.05	2065.05	0	0.6	106	Specific	246.92	60.2	60.2	1.29	5	>sp|Q8IY17|PLPL6_HUMAN Neuropathy target esterase OS=Homo sapiens GN=PNPLA6 PE=1 SV=2	13170	94.3104
69985:4	2313	K.EVVPGDSVNSLLSILDVITGHQHPQR.T			703.374	4	2810.47	2810.48	0	-1.8	247	Specific	655.48	327.1	327.1	7.25	5	>sp|Q8IY17|PLPL6_HUMAN Neuropathy target esterase OS=Homo sapiens GN=PNPLA6 PE=1 SV=2	13170	101.408
16045:2	2313	R.QTSSIFEAAK.Q			541.281	2	1081.55	1081.55	0	2.3	491	Specific	331.43	8	8	0.68	5	>sp|Q8IY17|PLPL6_HUMAN Neuropathy target esterase OS=Homo sapiens GN=PNPLA6 PE=1 SV=2	13170	45.8351
61114:2	2313	R.GDLIGVVEALTR.Q			621.856	2	1242.7	1242.71	0	-0.4	685	Specific	430.17	108.15	108.15	3.69	5	>sp|Q8IY17|PLPL6_HUMAN Neuropathy target esterase OS=Homo sapiens GN=PNPLA6 PE=1 SV=2	13170	92.6884
63172:3	2313	K.[+42.011].DGHLLMDGGYINNLPADIAR.S		.[+42]	733.028	3	2197.07	2197.07	0	-0.1	1119	Specific	201.08	22.85	22.85	0.45	5	>sp|Q8IY17|PLPL6_HUMAN Neuropathy target esterase OS=Homo sapiens GN=PNPLA6 PE=1 SV=2	13170	94.6302
63428:2	2314	R.TLFVLNVPPYC[+45.988]TEESLSR.L		C[+46]	1057.52	2	2114.02	2114.03	0	-2.7	60	Specific	427.98	149.81	149.81	3.57	3	>sp|Q9Y3A4|RRP7A_HUMAN Ribosomal RNA-processing protein 7 homolog A OS=Homo sapiens GN=RRP7A PE=1 SV=2	14899	94.8636
12168:2	2314	K.GPLLVSTESHPVK.S			682.383	2	1363.76	1363.76	0	1.1	137	Specific	476.27	199.15	199.15	4.63	3	>sp|Q9Y3A4|RRP7A_HUMAN Ribosomal RNA-processing protein 7 homolog A OS=Homo sapiens GN=RRP7A PE=1 SV=2	14899	40.7597
38296:3	2314	K.ELLNFYAWQHR.E			492.918	3	1476.74	1476.74	0	0.6	237	Specific	371.35	145.86	145.86	3.98	3	>sp|Q9Y3A4|RRP7A_HUMAN Ribosomal RNA-processing protein 7 homolog A OS=Homo sapiens GN=RRP7A PE=1 SV=2	14899	70.5339
17676:3	2315	R.WLFSTNHK.D			344.847	3	1032.53	1032.53	0	0.9	6	Specific	292.1	67.96	67.96	1.46	2	>sp|P00395|COX1_HUMAN Cytochrome c oxidase subunit 1 OS=Homo sapiens GN=MT-CO1 PE=1 SV=1	3249	47.5898
69347:3	2315	K.VLMVEEPSMNLEWLYGC[+45.988]PPPYHTFEEPVYMK.S		C[+46]	1258.91	3	3774.71	3774.71	0	1.2	482	Specific	572.42	230.19	230.19	3.13	2	>sp|P00395|COX1_HUMAN Cytochrome c oxidase subunit 1 OS=Homo sapiens GN=MT-CO1 PE=1 SV=1	3249	100.792
69718:3	2315	K.VLMVEEPSMNLEWLYGC[+45.988]PPPYHTFEEPVYMK.S		C[+46]	1258.91	3	3774.71	3774.71	0	1	482	Specific	711.76	438.58	438.58	9.14	2	>sp|P00395|COX1_HUMAN Cytochrome c oxidase subunit 1 OS=Homo sapiens GN=MT-CO1 PE=1 SV=1	3249	101.133
57513:2	2316	K.SDGEMVLPGFPDADSFVK.F			955.943	2	1910.88	1910.88	0	-2.9	20	Specific	542.54	324.38	324.38	5.97	2	>sp|Q01780|EXOSX_HUMAN Exosome component 10 OS=Homo sapiens GN=EXOSC10 PE=1 SV=2	5404	89.1221
56412:3	2316	K.DFGLYVVNMFDTHQAAR.L			661.985	3	1983.94	1983.94	0	1.5	378	Specific	441.15	298.98	298.98	5.08	2	>sp|Q01780|EXOSX_HUMAN Exosome component 10 OS=Homo sapiens GN=EXOSC10 PE=1 SV=2	5404	88.143
12558:2	2317	K.GQNPNATFGEVSK.I			674.828	2	1348.65	1348.65	0	-0.2	275	Specific	450.33	167.51	167.51	4.54	3	>sp|O15405|TOX3_HUMAN TOX high mobility group box family member 3 OS=Homo sapiens GN=TOX3 PE=1 SV=2	17883	41.2731
37794:2	2317	K.IVASMWDSLGEEQK.Q			796.885	2	1592.76	1592.76	0	0.8	288	Specific	506.15	230.22	230.22	5.42	3	>sp|O15405|TOX3_HUMAN TOX high mobility group box family member 3 OS=Homo sapiens GN=TOX3 PE=1 SV=2	17883	70.0091
60912:5	2317	R.SVQQTLASTNLTSSLLLNTPLSQHGTVSASPQTLQQS[+1386.492]LPR.S	HexNAc(3)Hex(3)NeuAc(1)	S[+1386]	1119.15	5	5591.72	5590.71	1	0.4	342	Specific	690.99	57.21	12.34	3.03	3	>sp|O15405|TOX3_HUMAN TOX high mobility group box family member 3 OS=Homo sapiens GN=TOX3 PE=1 SV=2	17883	92.4977
14551:2	2318	K.AAAAAWEEPSSGNGTAR.A			823.382	2	1645.76	1645.76	0	-0.3	6	Specific	565.15	296.02	296.02	6.54	4	>sp|Q9P258|RCC2_HUMAN Protein RCC2 OS=Homo sapiens GN=RCC2 PE=1 SV=2	14393	43.831
49006:3	2318	K.MGQLGLGNQTDAVPSPAQIMYNGQPITK.M			977.156	3	2929.45	2929.45	0	-0.8	231	Specific	471.23	17.06	17.06	1.27	4	>sp|Q9P258|RCC2_HUMAN Protein RCC2 OS=Homo sapiens GN=RCC2 PE=1 SV=2	14393	81.2408
44393:2	2318	R.VFSWGFGGYGR.L			616.796	2	1232.59	1232.58	0	0.7	351	Specific	397.08	158.84	158.84	4.05	4	>sp|Q9P258|RCC2_HUMAN Protein RCC2 OS=Homo sapiens GN=RCC2 PE=1 SV=2	14393	76.6298
33400:2	2318	K.LFDFPGR.G			426.224	2	851.441	851.441	0	0.1	378	Specific	272.34	22.91	22.91	0.62	4	>sp|Q9P258|RCC2_HUMAN Protein RCC2 OS=Homo sapiens GN=RCC2 PE=1 SV=2	14393	65.4387
39971:3	2319	K.MGTLVSLEPSSVASDVSKPVLTTK.V			816.108	3	2446.31	2446.31	0	-0.8	42	Specific	694.13	401.05	401.05	9.28	1	>sp|Q9BT73|PSMG3_HUMAN Proteasome assembly chaperone 3 OS=Homo sapiens GN=PSMG3 PE=1 SV=1	13815	72.1991
18435:2	2320	K.DIDGHMVNLDK.Y			628.8	2	1256.59	1256.59	0	-0.3	48	Specific	446.35	98.57	98.57	2.27	6	>sp|P36969|GPX4_HUMAN Phospholipid hydroperoxide glutathione peroxidase, mitochondrial OS=Homo sapiens GN=GPX4 PE=1 SV=3	6716	48.5472
29862:3	2320	K.TEVNYTQLVDLHAR.Y			553.621	3	1658.85	1658.85	0	-0.9	76	Specific	322.71	143.18	143.18	3.29	6	>sp|P36969|GPX4_HUMAN Phospholipid hydroperoxide glutathione peroxidase, mitochondrial OS=Homo sapiens GN=GPX4 PE=1 SV=3	6716	61.4468
48484:2	2320	R.ILAFPC[+45.988]NQFGK.Q		C[+46]	642.318	2	1283.63	1283.63	0	1.6	97	Specific	362.31	82.9	82.9	2.39	6	>sp|P36969|GPX4_HUMAN Phospholipid hydroperoxide glutathione peroxidase, mitochondrial OS=Homo sapiens GN=GPX4 PE=1 SV=3	6716	80.777
48925:2	2320	R.ILAFPC[+45.988]NQFGK.Q		C[+46]	642.318	2	1283.63	1283.63	0	1.7	97	Specific	402.65	115.6	115.6	3.13	6	>sp|P36969|GPX4_HUMAN Phospholipid hydroperoxide glutathione peroxidase, mitochondrial OS=Homo sapiens GN=GPX4 PE=1 SV=3	6716	81.1721
24204:2	2320	K.FDMFSK.I			387.678	2	774.349	774.349	0	0.3	127	Specific	245.53	8.69	8.69	0.56	6	>sp|P36969|GPX4_HUMAN Phospholipid hydroperoxide glutathione peroxidase, mitochondrial OS=Homo sapiens GN=GPX4 PE=1 SV=3	6716	55.0891
33286:2	2320	R.YGPMEEPLVIEK.D			702.858	2	1404.71	1404.71	0	1	180	Specific	391.89	205.73	205.73	4.63	6	>sp|P36969|GPX4_HUMAN Phospholipid hydroperoxide glutathione peroxidase, mitochondrial OS=Homo sapiens GN=GPX4 PE=1 SV=3	6716	65.308
35985:2	2320	K.DLPHYF.-			396.19	2	791.373	791.372	0	0.8	192	CRagged	247.94	58.9	58.9	0.81	6	>sp|P36969|GPX4_HUMAN Phospholipid hydroperoxide glutathione peroxidase, mitochondrial OS=Homo sapiens GN=GPX4 PE=1 SV=3	6716	68.1637
53112:2	2321	-.[+42.011].MEAFQELR.K		.[+42]	533.256	2	1065.5	1065.5	0	0.7	1	NRagged	374.17	65.56	65.56	2.55	6	>sp|Q96JM3|CHAP1_HUMAN Chromosome alignment-maintaining phosphoprotein 1 OS=Homo sapiens GN=CHAMP1 PE=1 SV=2	2486	85.1203
54483:3	2321	K.[+42.011].SVPVC[+45.988]ESQKLAPVPSPEPQKPAPVS[+406.159]PESVK.A	HexNAc(2)	.[42], C[+46], S[+406]	1202.61	3	3605.8	3605.8	0	1.3	190	Specific	585.55	111.25	1.94	1.36	6	>sp|Q96JM3|CHAP1_HUMAN Chromosome alignment-maintaining phosphoprotein 1 OS=Homo sapiens GN=CHAMP1 PE=1 SV=2	2486	86.4009
19538:3	2321	K.LAPVPSPEPQKPAPVSPESVK.A			718.731	3	2154.18	2154.18	0	-1	199	Specific	536.75	338.24	338.24	6.39	6	>sp|Q96JM3|CHAP1_HUMAN Chromosome alignment-maintaining phosphoprotein 1 OS=Homo sapiens GN=CHAMP1 PE=1 SV=2	2486	49.7875
05299:2	2321	R.[+42.011].SPAGSPELRK.P		.[+42]	542.294	2	1083.58	1083.58	0	0.9	432	Specific	325.13	78.27	78.27	1.04	6	>sp|Q96JM3|CHAP1_HUMAN Chromosome alignment-maintaining phosphoprotein 1 OS=Homo sapiens GN=CHAMP1 PE=1 SV=2	2486	31.7576
22681:2	2321	K.TSPASLDFPESQK.S			703.844	2	1406.68	1406.68	0	0.7	458	Specific	323.66	80.98	80.98	2.26	6	>sp|Q96JM3|CHAP1_HUMAN Chromosome alignment-maintaining phosphoprotein 1 OS=Homo sapiens GN=CHAMP1 PE=1 SV=2	2486	53.2292
55771:2	2321	K.AFLLESLLK.N			517.319	2	1033.63	1033.63	0	1.5	746	Specific	415.54	17.9	17.9	2.23	6	>sp|Q96JM3|CHAP1_HUMAN Chromosome alignment-maintaining phosphoprotein 1 OS=Homo sapiens GN=CHAMP1 PE=1 SV=2	2486	87.5661
26236:2	2322	R.LVGGPMDASVEEEGVR.R			822.897	2	1644.79	1644.79	0	-1.8	35	Specific	536.28	303.31	303.31	5.21	2	>sp|P01034|CYTC_HUMAN Cystatin-C OS=Homo sapiens GN=CST3 PE=1 SV=1	4056	57.4639
19344:3	2322	R.LVGGPMDASVEEEGVRR.A			600.969	3	1800.89	1800.89	0	0.5	35	Specific	546.73	358.37	358.37	5.42	2	>sp|P01034|CYTC_HUMAN Cystatin-C OS=Homo sapiens GN=CST3 PE=1 SV=1	4056	49.5757
34030:2	2323	M.PVAVGPYGQSQPSC[+45.988]FDR.V		C[+46]	927.422	2	1853.84	1853.83	0	2.9	2	NRagged	560.45	278.12	278.12	5.88	3	>sp|P60602|ROMO1_HUMAN Reactive oxygen species modulator 1 OS=Homo sapiens GN=ROMO1 PE=1 SV=1	14652	66.0642
34339:2	2323	M.PVAVGPYGQSQPSC[+45.988]FDR.V		C[+46]	927.419	2	1853.83	1853.83	0	-0.2	2	NRagged	603.86	533.92	533.92	8.73	3	>sp|P60602|ROMO1_HUMAN Reactive oxygen species modulator 1 OS=Homo sapiens GN=ROMO1 PE=1 SV=1	14652	66.3999
15486:2	2323	R.ELMGGIGK.T			402.718	2	804.429	804.428	0	0.9	51	Specific	326.4	69.69	69.69	1.65	3	>sp|P60602|ROMO1_HUMAN Reactive oxygen species modulator 1 OS=Homo sapiens GN=ROMO1 PE=1 SV=1	14652	45.1862
74856:2	2323	K.TMMQSGGTFGTFMAIGMGIR.C			1047.48	2	2093.96	2093.96	0	-2.8	59	Specific	230.31	21.14	21.14	0.52	3	>sp|P60602|ROMO1_HUMAN Reactive oxygen species modulator 1 OS=Homo sapiens GN=ROMO1 PE=1 SV=1	14652	105.803
04902:2	2324	K.SSAEAQTPEDTPNK.S			737.836	2	1474.67	1474.67	0	-0.3	70	Specific	434.23	252.65	252.65	5	3	>sp|O43493|TGON2_HUMAN Trans-Golgi network integral membrane protein 2 OS=Homo sapiens GN=TGOLN2 PE=1 SV=2	17541	31.4254
04813:2	2324	K.SGAEAQTPEDSPNR.S			729.826	2	1458.64	1458.65	0	-0.7	140	Specific	463.18	164.65	164.65	4.61	3	>sp|O43493|TGON2_HUMAN Trans-Golgi network integral membrane protein 2 OS=Homo sapiens GN=TGOLN2 PE=1 SV=2	17541	31.3583
08000:2	2324	K.SGAEEQGPIDGPSK.S			686.324	2	1371.64	1371.64	0	1.6	224	Specific	374.51	68.57	68.57	2.56	3	>sp|O43493|TGON2_HUMAN Trans-Golgi network integral membrane protein 2 OS=Homo sapiens GN=TGOLN2 PE=1 SV=2	17541	34.5753
27612:2	2325	K.LALPADSVNIK.I			570.835	2	1140.66	1140.66	0	0.7	519	Specific	311.34	28.48	28.48	1.52	3	>sp|Q93034|CUL5_HUMAN Cullin-5 OS=Homo sapiens GN=CUL5 PE=1 SV=4	4125	58.9937
54776:2	2325	R.TLWSLVAFPK.L			581.337	2	1161.67	1161.67	0	0.4	633	Specific	385.04	201.84	201.84	4.04	3	>sp|Q93034|CUL5_HUMAN Cullin-5 OS=Homo sapiens GN=CUL5 PE=1 SV=4	4125	86.6668
56475:2	2325	K.ISNAQLQTELVEILK.N			849.986	2	1698.96	1698.96	0	0.6	729	Specific	507.58	256.93	256.93	6.52	3	>sp|Q93034|CUL5_HUMAN Cullin-5 OS=Homo sapiens GN=CUL5 PE=1 SV=4	4125	88.1976
71059:4	2326	K.QLPAEIGELC[+45.988]NLITLDVAHNQLEHLPK.E		C[+46]	764.399	4	3054.57	3054.58	0	0	229	Specific	705.02	425.18	425.18	9.42	1	>sp|Q9UQ13|SHOC2_HUMAN Leucine-rich repeat protein SHOC-2 OS=Homo sapiens GN=SHOC2 PE=1 SV=2	15152	102.376
58016:2	2327	R.DFC[+45.988]FGPWK.L		C[+46]	523.217	2	1045.43	1045.43	0	0.1	12	Specific	352.47	70.56	70.56	2.06	6	>sp|O75663|TIPRL_HUMAN TIP41-like protein OS=Homo sapiens GN=TIPRL PE=1 SV=2	17563	89.6036
07451:2	2327	K.VVPTTDHIDTEK.L			677.847	2	1354.69	1354.68	0	0.8	129	Specific	300.59	41.05	41.05	1.05	6	>sp|O75663|TIPRL_HUMAN TIP41-like protein OS=Homo sapiens GN=TIPRL PE=1 SV=2	17563	33.9073
63162:2	2327	R.VMPSSFFLLLR.F			655.37	2	1309.73	1309.73	0	0	174	Specific	300.48	85.61	85.61	2.15	6	>sp|O75663|TIPRL_HUMAN TIP41-like protein OS=Homo sapiens GN=TIPRL PE=1 SV=2	17563	94.6202
62132:3	2327	K.ISSLMHVPPSLFTEPNEISQYLPIK.E			947.5	3	2840.49	2840.49	0	-1.8	221	Specific	648.79	418.96	418.96	6.74	6	>sp|O75663|TIPRL_HUMAN TIP41-like protein OS=Homo sapiens GN=TIPRL PE=1 SV=2	17563	93.6214
21861:2	2327	K.LIFPER.I			387.729	2	774.451	774.451	0	0.4	252	Specific	330.13	49.91	49.91	1.44	6	>sp|O75663|TIPRL_HUMAN TIP41-like protein OS=Homo sapiens GN=TIPRL PE=1 SV=2	17563	52.2893
07707:2	2327	R.IDPNPADSQK.S			542.767	2	1084.53	1084.53	0	0.2	258	Specific	321.76	62.54	62.54	1.79	6	>sp|O75663|TIPRL_HUMAN TIP41-like protein OS=Homo sapiens GN=TIPRL PE=1 SV=2	17563	34.2015
33420:2	2328	K.LC[+45.988]FLDK.V		C[+46]	392.69	2	784.374	784.373	0	0.7	17	Specific	249.48	24.53	24.53	0.65	7	>sp|Q9NZ01|TECR_HUMAN Very-long-chain enoyl-CoA reductase OS=Homo sapiens GN=TECR PE=1 SV=1	17348	65.4601
10525:2	2328	K.THPQWYPAR.Q			578.288	2	1155.57	1155.57	0	-0.1	39	Specific	294.44	135.85	135.85	2.35	7	>sp|Q9NZ01|TECR_HUMAN Very-long-chain enoyl-CoA reductase OS=Homo sapiens GN=TECR PE=1 SV=1	17348	38.3069
37042:2	2328	K.LPVGTTATLYFR.D			669.874	2	1338.74	1338.74	0	-0.7	68	Specific	355.82	145.24	145.24	3.49	7	>sp|Q9NZ01|TECR_HUMAN Very-long-chain enoyl-CoA reductase OS=Homo sapiens GN=TECR PE=1 SV=1	17348	69.2091
37369:2	2328	K.LPVGTTATLYFR.D			669.874	2	1338.74	1338.74	0	-1	68	Specific	452.36	161.64	161.64	4.29	7	>sp|Q9NZ01|TECR_HUMAN Very-long-chain enoyl-CoA reductase OS=Homo sapiens GN=TECR PE=1 SV=1	17348	69.5537
12229:2	2328	K.YDFTSSR.H			438.199	2	875.39	875.389	0	0.6	117	Specific	288.27	57.83	57.83	1.05	7	>sp|Q9NZ01|TECR_HUMAN Very-long-chain enoyl-CoA reductase OS=Homo sapiens GN=TECR PE=1 SV=1	17348	40.8444
30197:2	2328	R.LLETLFVHR.F			564.333	2	1127.66	1127.66	0	0.7	142	Specific	472.53	92.87	92.87	3.6	7	>sp|Q9NZ01|TECR_HUMAN Very-long-chain enoyl-CoA reductase OS=Homo sapiens GN=TECR PE=1 SV=1	17348	61.7704
08564:3	2328	R.FSHGTMPLR.N			349.18	3	1045.52	1045.52	0	0.1	151	Specific	268.23	45.68	45.68	1.21	7	>sp|Q9NZ01|TECR_HUMAN Very-long-chain enoyl-CoA reductase OS=Homo sapiens GN=TECR PE=1 SV=1	17348	35.3953
72646:2	2328	R.MPIIPFLL.-			472.288	2	943.569	943.568	0	1.1	301	CRagged	417.32	136.37	136.37	2.77	7	>sp|Q9NZ01|TECR_HUMAN Very-long-chain enoyl-CoA reductase OS=Homo sapiens GN=TECR PE=1 SV=1	17348	103.59
51807:2	2329	R.LSPEIVELSEPLQVVR.Y			904.514	2	1808.02	1808.02	0	2.8	303	Specific	553.2	320.74	320.74	6.16	2	>sp|Q9NXG6|P4HTM_HUMAN Transmembrane prolyl 4-hydroxylase OS=Homo sapiens GN=P4HTM PE=1 SV=2	11787	83.8272
21813:2	2329	R.QALFQQEMAR.L			611.306	2	1221.61	1221.6	0	0.7	467	Specific	450.45	161.9	161.9	4.6	2	>sp|Q9NXG6|P4HTM_HUMAN Transmembrane prolyl 4-hydroxylase OS=Homo sapiens GN=P4HTM PE=1 SV=2	11787	52.2317
29411:2	2330	-.MILLEVNNR.I			551.309	2	1101.61	1101.61	0	1.7	1	NRagged	392.36	45.5	45.5	1.86	4	>sp|O15144|ARPC2_HUMAN Actin-related protein 2/3 complex subunit 2 OS=Homo sapiens GN=ARPC2 PE=1 SV=1	705	60.9708
25638:2	2330	R.IIEETLALK.F			515.313	2	1029.62	1029.62	0	0.7	10	Specific	402.44	34.33	34.33	2.5	4	>sp|O15144|ARPC2_HUMAN Actin-related protein 2/3 complex subunit 2 OS=Homo sapiens GN=ARPC2 PE=1 SV=1	705	56.6446
15784:2	2330	K.DSIVHQAGMLK.R			599.816	2	1198.62	1198.62	0	-0.3	107	Specific	553.69	305.79	305.79	5.05	4	>sp|O15144|ARPC2_HUMAN Actin-related protein 2/3 complex subunit 2 OS=Homo sapiens GN=ARPC2 PE=1 SV=1	705	45.5473
15839:2	2330	K.YFQFQEEGKEGENR.A			880.899	2	1760.79	1760.79	0	1.9	128	Specific	491.86	233.54	233.54	3.9	4	>sp|O15144|ARPC2_HUMAN Actin-related protein 2/3 complex subunit 2 OS=Homo sapiens GN=ARPC2 PE=1 SV=1	705	45.6077
68039:3	2331	R.QVSITASTRGFYLNQSTAYHFNPK.P			910.792	3	2730.36	2730.36	0	-1.1	248	Specific	259.66	135.91	135.91	0.54	7	>sp|O75153|CLU_HUMAN Clustered mitochondria protein homolog OS=Homo sapiens GN=CLUH PE=1 SV=2	3443	99.5869
63300:3	2331	R.FLSHSLVELLNQISPTFK.K			691.717	3	2073.14	2073.14	0	-0.1	277	Specific	469.59	439.57	439.57	6.26	7	>sp|O75153|CLU_HUMAN Clustered mitochondria protein homolog OS=Homo sapiens GN=CLUH PE=1 SV=2	3443	94.7509
25744:2	2331	R.DWNEELQTTR.E			646.299	2	1291.59	1291.59	0	-0.6	356	Specific	296.72	12.72	12.72	0.77	7	>sp|O75153|CLU_HUMAN Clustered mitochondria protein homolog OS=Homo sapiens GN=CLUH PE=1 SV=2	3443	56.7736
54902:3	2331	K.DC[+45.988]MEHAVLPVDGATLAEVMR.Q		C[+46]	735.006	3	2203	2203	0	1.6	761	Specific	457.28	163.48	163.48	4.26	7	>sp|O75153|CLU_HUMAN Clustered mitochondria protein homolog OS=Homo sapiens GN=CLUH PE=1 SV=2	3443	86.78
28747:2	2331	R.FLENALAVSTK.Y			596.833	2	1192.66	1192.66	0	2.1	1126	Specific	289.15	53.94	53.94	1.04	7	>sp|O75153|CLU_HUMAN Clustered mitochondria protein homolog OS=Homo sapiens GN=CLUH PE=1 SV=2	3443	60.2447
72351:3	2331	K.FTAPSMASVLEQLNVINGILFIPLSQK.D			977.54	3	2930.61	2930.61	0	0.2	1225	Specific	381.13	36.99	36.99	0.8	7	>sp|O75153|CLU_HUMAN Clustered mitochondria protein homolog OS=Homo sapiens GN=CLUH PE=1 SV=2	3443	103.363
45165:3	2331	R.DRAEEPMATEPAPAGAPGDLGSQPPAAK.D			911.106	3	2731.3	2731.3	0	1.7	1274	Specific	441.14	103.99	103.99	1.32	7	>sp|O75153|CLU_HUMAN Clustered mitochondria protein homolog OS=Homo sapiens GN=CLUH PE=1 SV=2	3443	77.4881
50497:2	2332	R.GAQVEEIWSLEPENFEK.L			1002.98	2	2004.96	2004.95	0	1.9	29	Specific	289.35	109.05	109.05	2.1	5	>sp|Q9Y5K5|UCHL5_HUMAN Ubiquitin carboxyl-terminal hydrolase isozyme L5 OS=Homo sapiens GN=UCHL5 PE=1 SV=3	18642	82.6243
23238:2	2332	K.WQPGEEPAGSVVQDSR.L			871.411	2	1741.81	1741.81	0	0.1	58	Specific	501.49	221.87	221.87	5.36	5	>sp|Q9Y5K5|UCHL5_HUMAN Ubiquitin carboxyl-terminal hydrolase isozyme L5 OS=Homo sapiens GN=UCHL5 PE=1 SV=3	18642	53.9055
36966:2	2332	R.LDTIFFAK.Q			477.769	2	954.53	954.529	0	0.4	74	Specific	293.79	35.04	35.04	1.05	5	>sp|Q9Y5K5|UCHL5_HUMAN Ubiquitin carboxyl-terminal hydrolase isozyme L5 OS=Homo sapiens GN=UCHL5 PE=1 SV=3	18642	69.1325
48629:2	2332	K.GLALSNS[+1120.428]DVIR.Q	HexNAc(4)Hex(1)Fuc(1)	S[+1120]	1133.03	2	2265.06	2265.06	0	0.3	127	Specific	244.18	6.18	6.18	0.82	5	>sp|Q9Y5K5|UCHL5_HUMAN Ubiquitin carboxyl-terminal hydrolase isozyme L5 OS=Homo sapiens GN=UCHL5 PE=1 SV=3	18642	80.9122
39384:3	2332	K.EEDAFHFVSYVPVNGR.L			622.633	3	1865.88	1865.88	0	0.8	159	Specific	453.38	130.93	130.93	4.34	5	>sp|Q9Y5K5|UCHL5_HUMAN Ubiquitin carboxyl-terminal hydrolase isozyme L5 OS=Homo sapiens GN=UCHL5 PE=1 SV=3	18642	71.613
06506:2	2333	R.EALPGSGQAR.F			493.258	2	985.508	985.506	0	1.8	23	Specific	338.92	50.04	50.04	1.36	3	>sp|Q96IU4|ABHEB_HUMAN Protein ABHD14B OS=Homo sapiens GN=ABHD14B PE=1 SV=1	428	32.8509
34270:3	2333	R.FSVLLLHGIR.F			385.573	3	1154.7	1154.7	0	-0.3	33	Specific	491.73	236.08	236.08	5.17	3	>sp|Q96IU4|ABHEB_HUMAN Protein ABHD14B OS=Homo sapiens GN=ABHD14B PE=1 SV=1	428	66.3234
40298:3	2333	K.TPALIVYGDQDPMGQTSFEHLK.Q			816.402	3	2447.19	2447.19	0	0.5	152	Specific	501.61	279.33	279.33	5.14	3	>sp|Q96IU4|ABHEB_HUMAN Protein ABHD14B OS=Homo sapiens GN=ABHD14B PE=1 SV=1	428	72.5418
28396:2	2334	R.LSAMLVPVTPEVKPK.R			804.973	2	1608.94	1608.94	0	0.1	23	Specific	445.67	307.67	307.67	5.41	2	>sp|P82970|HMGN5_HUMAN High mobility group nucleosome-binding domain-containing protein 5 OS=Homo sapiens GN=HMGN5 PE=1 SV=1	7483	59.858
13266:2	2334	K.QEAVVEEDYNENAK.N			819.368	2	1637.73	1637.73	0	-0.3	68	Specific	531.49	217.41	217.41	5.2	2	>sp|P82970|HMGN5_HUMAN High mobility group nucleosome-binding domain-containing protein 5 OS=Homo sapiens GN=HMGN5 PE=1 SV=1	7483	42.1876
57014:3	2335	R.FDLGLEDVLIPHVDAGK.G			613.328	3	1837.97	1837.97	0	0.3	66	Specific	404.76	195.1	195.1	4.77	3	>sp|O60476|MA1A2_HUMAN Mannosyl-oligosaccharide 1,2-alpha-mannosidase IB OS=Homo sapiens GN=MAN1A2 PE=1 SV=1	9851	88.6664
18489:3	2335	K.NPGVFLIHGPDEHR.H			529.939	3	1587.8	1587.8	0	0.8	86	Specific	412.17	195.06	195.06	4.27	3	>sp|O60476|MA1A2_HUMAN Mannosyl-oligosaccharide 1,2-alpha-mannosidase IB OS=Homo sapiens GN=MAN1A2 PE=1 SV=1	9851	48.6177
67603:2	2335	K.LLPAFNTPTGIPWAMVNLK.S			1042.07	2	2083.14	2083.14	0	-2.1	298	Specific	350.37	103.29	103.29	3.12	3	>sp|O60476|MA1A2_HUMAN Mannosyl-oligosaccharide 1,2-alpha-mannosidase IB OS=Homo sapiens GN=MAN1A2 PE=1 SV=1	9851	99.1919
46264:2	2336	-.[+42.011].MDVHDLFR.R		.[+42]	537.756	2	1074.5	1074.5	0	0.6	1	NRagged	437.84	102.84	102.84	3.07	5	>sp|Q9Y2R4|DDX52_HUMAN Probable ATP-dependent RNA helicase DDX52 OS=Homo sapiens GN=DDX52 PE=1 SV=3	4598	78.7203
20726:2	2336	K.INFLR.N			331.703	2	662.399	662.398	0	0.8	140	Specific	386.38	0.89	0.89	1.33	5	>sp|Q9Y2R4|DDX52_HUMAN Probable ATP-dependent RNA helicase DDX52 OS=Homo sapiens GN=DDX52 PE=1 SV=3	4598	51.0988
68056:2	2336	K.TLAFSIPILMQLK.Q			737.938	2	1474.87	1474.87	0	-0.3	216	Specific	357.61	126.25	126.25	3.95	5	>sp|Q9Y2R4|DDX52_HUMAN Probable ATP-dependent RNA helicase DDX52 OS=Homo sapiens GN=DDX52 PE=1 SV=3	4598	99.6017
68430:2	2336	K.TLAFSIPILMQLK.Q			737.939	2	1474.87	1474.87	0	0	216	Specific	413.88	196.08	196.08	4.79	5	>sp|Q9Y2R4|DDX52_HUMAN Probable ATP-dependent RNA helicase DDX52 OS=Homo sapiens GN=DDX52 PE=1 SV=3	4598	99.9517
22140:3	2336	K.TLAFS[+1501.555]IPILMQLK.Q	HexNAc(5)Hex(3)	S[+1502]	992.812	3	2976.42	2976.43	0	-1.9	216	Specific	308.28	17.16	17.16	0.59	5	>sp|Q9Y2R4|DDX52_HUMAN Probable ATP-dependent RNA helicase DDX52 OS=Homo sapiens GN=DDX52 PE=1 SV=3	4598	52.557
50808:2	2336	R.SVANVIQQAGC[+45.988]PVPEYIK.G		C[+46]	981.492	2	1961.98	1961.98	0	-3	526	Specific	450.82	167.38	167.38	3.99	5	>sp|Q9Y2R4|DDX52_HUMAN Probable ATP-dependent RNA helicase DDX52 OS=Homo sapiens GN=DDX52 PE=1 SV=3	4598	82.9088
54544:4	2337	R.IYPHGLVLLDLQSYDGDAQGKEEIDSILNK.V			836.683	4	3343.71	3343.71	0	1.2	63	Specific	690.91	317.27	317.27	6.4	4	>sp|P52788|SPSY_HUMAN Spermine synthase OS=Homo sapiens GN=SMS PE=1 SV=2	16235	86.4727
50819:3	2337	R.LVEYDIDEVVYDEDSPYQNIK.I			849.398	3	2546.18	2546.18	0	-1.5	131	Specific	421.9	63.7	63.7	1.27	4	>sp|P52788|SPSY_HUMAN Spermine synthase OS=Homo sapiens GN=SMS PE=1 SV=2	16235	82.9191
39151:2	2337	R.LILDLSMK.V			466.778	2	932.548	932.548	0	0	297	Specific	352.82	82.61	82.61	2.21	4	>sp|P52788|SPSY_HUMAN Spermine synthase OS=Homo sapiens GN=SMS PE=1 SV=2	16235	71.3788
41386:2	2337	R.LYC[+45.988]PVEFSK.E		C[+46]	566.264	2	1131.52	1131.52	0	-0.5	335	Specific	395.4	138.43	138.43	3.14	4	>sp|P52788|SPSY_HUMAN Spermine synthase OS=Homo sapiens GN=SMS PE=1 SV=2	16235	73.5846
19946:2	2338	R.YPMAVGLNK.G			496.766	2	992.524	992.523	0	0.8	5	Specific	307.01	59.97	59.97	1.47	4	>sp|Q9Y3U8|RL36_HUMAN 60S ribosomal protein L36 OS=Homo sapiens GN=RPL36 PE=1 SV=3	14593	50.2259
34178:2	2338	R.EVC[+45.988]GFAPYER.R		C[+46]	608.761	2	1216.51	1216.51	0	1.3	46	Specific	412.92	195.38	195.38	4.19	4	>sp|Q9Y3U8|RL36_HUMAN 60S ribosomal protein L36 OS=Homo sapiens GN=RPL36 PE=1 SV=3	14593	66.2096
34484:2	2338	R.EVC[+45.988]GFAPYER.R		C[+46]	608.76	2	1216.51	1216.51	0	0.6	46	Specific	445.56	253.64	253.64	5.27	4	>sp|Q9Y3U8|RL36_HUMAN 60S ribosomal protein L36 OS=Homo sapiens GN=RPL36 PE=1 SV=3	14593	66.5496
15569:2	2338	R.AMELLK.V			352.704	2	704.401	704.401	0	0.3	57	Specific	259.98	21.06	21.06	0.61	4	>sp|Q9Y3U8|RL36_HUMAN 60S ribosomal protein L36 OS=Homo sapiens GN=RPL36 PE=1 SV=3	14593	45.3024
29132:3	2338	K.REELSNVLAAMR.K			463.582	3	1388.73	1388.73	0	0.6	87	Specific	435	276.71	276.71	5.29	4	>sp|Q9Y3U8|RL36_HUMAN 60S ribosomal protein L36 OS=Homo sapiens GN=RPL36 PE=1 SV=3	14593	60.6632
29444:2	2338	K.REELSNVLAAMR.K			694.869	2	1388.73	1388.73	0	-1	87	Specific	565.63	288.82	288.82	4.84	4	>sp|Q9Y3U8|RL36_HUMAN 60S ribosomal protein L36 OS=Homo sapiens GN=RPL36 PE=1 SV=3	14593	61.0043
24768:3	2339	K.AYFHLLNQIAPK.G			472.266	3	1414.78	1414.78	0	0.4	301	Specific	185.19	2.99	2.99	0.47	3	>sp|P13797|PLST_HUMAN Plastin-3 OS=Homo sapiens GN=PLS3 PE=1 SV=4	13243	55.6727
31565:3	2339	K.AYFHLLNQIAPK.G			472.267	3	1414.79	1414.78	0	1	301	Specific	276.98	39.43	39.43	1.14	3	>sp|P13797|PLST_HUMAN Plastin-3 OS=Homo sapiens GN=PLS3 PE=1 SV=4	13243	63.3534
27810:2	2339	R.QFVTPADVVSGNPK.L			729.884	2	1458.76	1458.76	0	1.6	351	Specific	540.34	243.63	243.63	4.98	3	>sp|P13797|PLST_HUMAN Plastin-3 OS=Homo sapiens GN=PLS3 PE=1 SV=4	13243	59.2123
44688:3	2339	K.YPALTKPENQDIDWTLLEGETR.E			863.766	3	2589.28	2589.28	0	0	377	Specific	585.16	323.86	323.86	5.55	3	>sp|P13797|PLST_HUMAN Plastin-3 OS=Homo sapiens GN=PLS3 PE=1 SV=4	13243	76.9711
66940:3	2340	R.NEQFPVLDHLLSIIK.L			589.334	3	1765.99	1765.98	0	1	491	Specific	416.51	177.46	177.46	3.78	7	>sp|O75691|UTP20_HUMAN Small subunit processome component 20 homolog OS=Homo sapiens GN=UTP20 PE=1 SV=3	18512	98.5818
38669:2	2340	R.ELSPLFLR.F			487.788	2	974.568	974.567	0	1.2	841	Specific	370.59	69.58	69.58	2.09	7	>sp|O75691|UTP20_HUMAN Small subunit processome component 20 homolog OS=Homo sapiens GN=UTP20 PE=1 SV=3	18512	70.8931
30145:2	2340	R.[+42.011].ELS[+203.079]PLFLR.F	HexNAc(1)	.[42], S[+203]	610.333	2	1219.66	1219.66	0	0.9	841	Specific	259.85	14.24	14.24	0.57	7	>sp|O75691|UTP20_HUMAN Small subunit processome component 20 homolog OS=Homo sapiens GN=UTP20 PE=1 SV=3	18512	61.7272
52881:2	2340	R.ADLFPILMR.I			538.303	2	1075.6	1075.6	0	2.7	1006	Specific	379.4	90.52	90.52	2.74	7	>sp|O75691|UTP20_HUMAN Small subunit processome component 20 homolog OS=Homo sapiens GN=UTP20 PE=1 SV=3	18512	84.8757
57581:3	2340	R.LILPHVPAILQYLSK.T			569.018	3	1705.04	1705.04	0	-0.8	1298	Specific	443.13	271.93	271.93	5.39	7	>sp|O75691|UTP20_HUMAN Small subunit processome component 20 homolog OS=Homo sapiens GN=UTP20 PE=1 SV=3	18512	89.1817
18691:2	2340	K.ELGILSK.I			380.234	2	759.461	759.461	0	-0.2	1332	Specific	348.13	19.19	19.19	1.35	7	>sp|O75691|UTP20_HUMAN Small subunit processome component 20 homolog OS=Homo sapiens GN=UTP20 PE=1 SV=3	18512	48.8182
16666:2	2340	R.QVFLK.Y			317.7	2	634.393	634.392	0	1.7	2266	Specific	316.41	26.66	26.66	0.84	7	>sp|O75691|UTP20_HUMAN Small subunit processome component 20 homolog OS=Homo sapiens GN=UTP20 PE=1 SV=3	18512	46.5186
12174:3	2341	K.TEEGEIDYSAEEGENRR.E			661.956	3	1983.85	1983.85	0	0.6	27	Specific	426.47	273.48	273.48	4.5	4	>sp|Q8WVV9|HNRLL_HUMAN Heterogeneous nuclear ribonucleoprotein L-like OS=Homo sapiens GN=HNRNPLL PE=1 SV=1	7494	40.7646
04134:2	2341	R.ITRPGNTDDPSGGNK.V			764.87	2	1528.73	1528.73	0	-1.2	153	Specific	350.95	168.84	168.84	3.09	4	>sp|Q8WVV9|HNRLL_HUMAN Heterogeneous nuclear ribonucleoprotein L-like OS=Homo sapiens GN=HNRNPLL PE=1 SV=1	7494	30.8372
14316:3	2341	R.QAILGEHPSSFR.H			447.902	3	1341.69	1341.69	0	-0.1	276	Specific	275.54	29.01	29.01	1.36	4	>sp|Q8WVV9|HNRLL_HUMAN Heterogeneous nuclear ribonucleoprotein L-like OS=Homo sapiens GN=HNRNPLL PE=1 SV=1	7494	43.5851
47003:2	2341	K.TIPGTALVEMGDEYAVER.A			975.978	2	1950.95	1950.95	0	0.7	370	Specific	353.99	174.52	174.52	4.22	4	>sp|Q8WVV9|HNRLL_HUMAN Heterogeneous nuclear ribonucleoprotein L-like OS=Homo sapiens GN=HNRNPLL PE=1 SV=1	7494	79.406
16455:2	2342	K.ESYDYLK.T			459.216	2	917.425	917.425	0	0.3	44	Specific	311.54	84.84	84.84	1.65	3	>sp|Q9UBQ0|VPS29_HUMAN Vacuolar protein sorting-associated protein 29 OS=Homo sapiens GN=VPS29 PE=1 SV=1	18888	46.2785
24936:2	2342	R.GDFDENLNYPEQK.V			784.847	2	1568.69	1568.69	0	0.5	61	Specific	423.68	243.93	243.93	5.31	3	>sp|Q9UBQ0|VPS29_HUMAN Vacuolar protein sorting-associated protein 29 OS=Homo sapiens GN=VPS29 PE=1 SV=1	18888	55.8569
52430:4	2342	K.IGLIHGHQVIPWGDMASLALLQR.Q			632.101	4	2525.38	2525.38	0	0.6	82	Specific	468	312.12	312.12	4.78	3	>sp|Q9UBQ0|VPS29_HUMAN Vacuolar protein sorting-associated protein 29 OS=Homo sapiens GN=VPS29 PE=1 SV=1	18888	84.4536
33680:2	2343	R.LVVLATPQVSDSMR.K			758.415	2	1515.82	1515.82	0	2.1	35	Specific	501.63	253.17	253.17	4.94	4	>sp|P46976|GLYG_HUMAN Glycogenin-1 OS=Homo sapiens GN=GYG1 PE=1 SV=4	7003	65.7318
13297:2	2343	K.RPELGVTLTK.L			557.335	2	1113.66	1113.66	0	-0.6	77	Specific	426.77	58.59	58.59	1.9	4	>sp|P46976|GLYG_HUMAN Glycogenin-1 OS=Homo sapiens GN=GYG1 PE=1 SV=4	7003	42.2152
11363:3	2343	K.VVHFLGR.V			276.501	3	827.488	827.489	0	-0.6	210	Specific	321.08	115.42	115.42	2.29	4	>sp|P46976|GLYG_HUMAN Glycogenin-1 OS=Homo sapiens GN=GYG1 PE=1 SV=4	7003	39.6327
29825:3	2343	R.WEQGQADYMGADSFDNIKR.K			744.332	3	2230.98	2230.98	0	-0.6	325	Specific	464.99	265.05	265.05	4.11	4	>sp|P46976|GLYG_HUMAN Glycogenin-1 OS=Homo sapiens GN=GYG1 PE=1 SV=4	7003	61.4057
15030:3	2344	R.LPAGAIHFQR.E			370.546	3	1109.62	1109.62	0	1.8	75	Specific	311.69	78.3	78.3	1.95	6	>sp|Q13438|OS9_HUMAN Protein OS-9 OS=Homo sapiens GN=OS9 PE=1 SV=1	12492	44.4366
43646:3	2344	R.EREEETPAYQGPGIPELLSPMR.D			833.744	3	2499.22	2499.22	0	-0.6	85	Specific	559.19	366.21	366.21	4.87	6	>sp|Q13438|OS9_HUMAN Protein OS-9 OS=Homo sapiens GN=OS9 PE=1 SV=1	12492	75.8943
01164:2	2344	R.DRLR.S			280.169	2	559.332	559.331	0	0.8	450	Specific	173.43	173.43	173.43	0.38	6	>sp|Q13438|OS9_HUMAN Protein OS-9 OS=Homo sapiens GN=OS9 PE=1 SV=1	12492	14.6419
56010:3	2344	R.ELENIIQETEKELDPDGLK.K			738.379	3	2213.12	2213.12	0	1.9	463	Specific	237.54	70.45	70.45	0.53	6	>sp|Q13438|OS9_HUMAN Protein OS-9 OS=Homo sapiens GN=OS9 PE=1 SV=1	12492	87.7753
04527:3	2344	K.KPPPSPQPTEEDPEHR.V			614.298	3	1840.88	1840.88	0	-1	525	Specific	487.96	263.71	263.71	4.82	6	>sp|Q13438|OS9_HUMAN Protein OS-9 OS=Homo sapiens GN=OS9 PE=1 SV=1	12492	31.1352
59590:2	2344	K.EIFFNILVPGAEEAQK.E			902.978	2	1804.95	1804.95	0	0.4	620	Specific	253.71	1.83	1.83	1.48	6	>sp|Q13438|OS9_HUMAN Protein OS-9 OS=Homo sapiens GN=OS9 PE=1 SV=1	12492	91.28
33592:2	2345	R.FITEPVSGAEMGTLR.R			804.411	2	1607.81	1607.81	0	2.6	16	Specific	243.63	65.38	65.38	1.2	2	>sp|Q9P2M7|CING_HUMAN Cingulin OS=Homo sapiens GN=CGN PE=1 SV=2	2625	65.6424
36022:3	2345	R.LASSEGFQKPSASLSQLESQNQLLQER.L			992.509	3	2975.51	2975.51	0	1.9	1028	Specific	760.59	332.58	332.58	9.34	2	>sp|Q9P2M7|CING_HUMAN Cingulin OS=Homo sapiens GN=CGN PE=1 SV=2	2625	68.1971
44511:2	2346	R.GQENQLVALIPYSDQR.L			915.972	2	1830.94	1830.93	0	1.8	73	Specific	365.25	118.85	118.85	3.75	5	>sp|Q9NUM4|T106B_HUMAN Transmembrane protein 106B OS=Homo sapiens GN=TMEM106B PE=1 SV=2	17245	76.7636
14677:2	2346	K.SAYVSYDVQK.R			580.285	2	1159.56	1159.56	0	0.3	130	Specific	343.33	94.72	94.72	2.23	5	>sp|Q9NUM4|T106B_HUMAN Transmembrane protein 106B OS=Homo sapiens GN=TMEM106B PE=1 SV=2	17245	43.9876
55738:2	2346	K.[+42.011].SAYVSYDVQK.R		.[+42]	601.291	2	1201.57	1201.57	0	1.1	130	Specific	319.9	56.77	56.77	1.35	5	>sp|Q9NUM4|T106B_HUMAN Transmembrane protein 106B OS=Homo sapiens GN=TMEM106B PE=1 SV=2	17245	87.5377
38663:3	2346	R.LNN[+1702.581]ITIIGPLDMK.Q	HexNAc(2)Hex(8)	N[+1703]	1048.8	3	3144.39	3144.39	0	-0.9	181	Specific	406.14	54.39	54.39	1.49	5	>sp|Q9NUM4|T106B_HUMAN Transmembrane protein 106B OS=Homo sapiens GN=TMEM106B PE=1 SV=2	17245	70.8875
41239:2	2346	R.LNN[+730.264]ITIIGPLDMK.Q	HexNAc(2)Hex(2)	N[+730]	1086.54	2	2172.07	2172.07	0	-0.6	181	Specific	558.1	268.59	63.12	6.48	5	>sp|Q9NUM4|T106B_HUMAN Transmembrane protein 106B OS=Homo sapiens GN=TMEM106B PE=1 SV=2	17245	73.4404
40260:4	2347	K.QVDFLNWEVTDHNLHELR.V			567.032	4	2265.11	2265.1	0	1	15	Specific	581.47	277.74	277.74	5.69	2	>sp|Q9NV31|IMP3_HUMAN U3 small nucleolar ribonucleoprotein protein IMP3 OS=Homo sapiens GN=IMP3 PE=1 SV=1	8226	72.5072
54519:2	2347	R.SMEDFVTWVDSSK.I			765.844	2	1530.68	1530.68	0	1.3	153	Specific	397.89	226.25	226.25	4.8	2	>sp|Q9NV31|IMP3_HUMAN U3 small nucleolar ribonucleoprotein protein IMP3 OS=Homo sapiens GN=IMP3 PE=1 SV=1	8226	86.4429
62899:2	2348	R.ENLLTYLPDSLTQLR.R			888.48	2	1775.95	1775.95	0	-0.4	160	Specific	467.04	265.79	265.79	5.3	2	>sp|Q9BTT6|LRRC1_HUMAN Leucine-rich repeat-containing protein 1 OS=Homo sapiens GN=LRRC1 PE=1 SV=1	10100	94.3632
42693:3	2348	R.LLHLPLSLTALK.L			440.286	3	1318.84	1318.85	0	-0.6	370	Specific	378.42	378.42	378.42	5.33	2	>sp|Q9BTT6|LRRC1_HUMAN Leucine-rich repeat-containing protein 1 OS=Homo sapiens GN=LRRC1 PE=1 SV=1	10100	74.9128
07131:5	2349	K.GDKPVTYEEAHAPHYIAHR.K			439.02	5	2191.07	2191.07	0	0.4	47	Specific	226.35	59.92	59.92	0.99	3	>sp|Q96EL2|RT24_HUMAN 28S ribosomal protein S24, mitochondrial OS=Homo sapiens GN=MRPS24 PE=1 SV=1	14950	33.5459
24312:4	2349	K.GWLSLHTGNLDGEDHAAER.T			520.248	4	2077.97	2077.97	0	0.8	67	Specific	551.18	435.77	435.77	6.77	3	>sp|Q96EL2|RT24_HUMAN 28S ribosomal protein S24, mitochondrial OS=Homo sapiens GN=MRPS24 PE=1 SV=1	14950	55.2059
07947:2	2349	R.LHLQTVPSK.V			511.803	2	1022.6	1022.6	0	0.4	153	Specific	431.1	98.69	98.69	3.57	3	>sp|Q96EL2|RT24_HUMAN 28S ribosomal protein S24, mitochondrial OS=Homo sapiens GN=MRPS24 PE=1 SV=1	14950	34.5048
34864:2	2350	K.ILILQGLK.Q			449.31	2	897.612	897.613	0	-0.9	58	Specific	191.79	64.76	64.76	0.58	4	>sp|Q9UNX4|WDR3_HUMAN WD repeat-containing protein 3 OS=Homo sapiens GN=WDR3 PE=1 SV=1	18978	66.942
51371:2	2350	K.DAITQALFLR.E			574.328	2	1147.65	1147.65	0	1	150	Specific	460.61	214.2	214.2	5.13	4	>sp|Q9UNX4|WDR3_HUMAN WD repeat-containing protein 3 OS=Homo sapiens GN=WDR3 PE=1 SV=1	18978	83.4194
18603:4	2350	K.SFDLIHSPHGELK.A			370.695	4	1479.76	1479.76	0	0.5	367	Specific	316.9	77.44	77.44	2.26	4	>sp|Q9UNX4|WDR3_HUMAN WD repeat-containing protein 3 OS=Homo sapiens GN=WDR3 PE=1 SV=1	18978	48.7335
62810:2	2350	R.DVIGFNMAGLDYLK.R			778.394	2	1555.78	1555.78	0	-0.8	893	Specific	447.79	193.24	193.24	4.72	4	>sp|Q9UNX4|WDR3_HUMAN WD repeat-containing protein 3 OS=Homo sapiens GN=WDR3 PE=1 SV=1	18978	94.2704
51955:3	2351	R.GQAGGGGPGTGPGLGEAGSLATC[+45.988]ELPLAK.S		C[+46]	857.084	3	2569.24	2569.24	0	-0.5	23	Specific	591.93	254.32	254.32	4.28	4	>sp|Q9Y3D2|MSRB2_HUMAN Methionine-R-sulfoxide reductase B2, mitochondrial OS=Homo sapiens GN=MSRB2 PE=1 SV=2	10686	83.9711
29443:2	2351	K.LTPEQFYVTR.E			627.329	2	1253.65	1253.65	0	-0.9	58	Specific	437.71	131.48	131.48	3.76	4	>sp|Q9Y3D2|MSRB2_HUMAN Methionine-R-sulfoxide reductase B2, mitochondrial OS=Homo sapiens GN=MSRB2 PE=1 SV=2	10686	61.0038
07001:2	2351	R.RLDTSLGSAR.T			538.297	2	1075.59	1075.59	0	1	132	Specific	456.56	147.59	147.59	3.7	4	>sp|Q9Y3D2|MSRB2_HUMAN Methionine-R-sulfoxide reductase B2, mitochondrial OS=Homo sapiens GN=MSRB2 PE=1 SV=2	10686	33.4118
33519:2	2351	R.FC[+45.988]INSVALK.F		C[+46]	520.768	2	1040.53	1040.53	0	1.1	168	Specific	277.53	26.96	26.96	0.98	4	>sp|Q9Y3D2|MSRB2_HUMAN Methionine-R-sulfoxide reductase B2, mitochondrial OS=Homo sapiens GN=MSRB2 PE=1 SV=2	10686	65.5672
70939:3	2352	R.SLEEFNDVYLVTHLMGADLNNIVK.C			912.129	3	2734.37	2734.38	0	-1.2	95	Specific	698.79	445.9	445.9	8.3	2	>sp|Q16539|MK14_HUMAN Mitogen-activated protein kinase 14 OS=Homo sapiens GN=MAPK14 PE=1 SV=3	10212	102.277
36059:2	2352	K.ILDFGLAR.H			452.767	2	904.527	904.525	0	1.8	166	Specific	407.47	62.75	62.75	2.18	2	>sp|Q16539|MK14_HUMAN Mitogen-activated protein kinase 14 OS=Homo sapiens GN=MAPK14 PE=1 SV=3	10212	68.2287
18354:2	2353	M.[+42.011].AEPDPSHPLETQAGK.V		.[+42]	809.889	2	1618.77	1618.77	0	-0.5	2	NRagged	599.45	292.9	292.9	6.22	2	>sp|Q8IXJ6|SIR2_HUMAN NAD-dependent protein deacetylase sirtuin-2 OS=Homo sapiens GN=SIRT2 PE=1 SV=2	15954	48.4598
42962:2	2353	R.LLDELTLEGVAR.Y			664.874	2	1328.74	1328.74	0	-0.4	58	Specific	425.09	176.31	176.31	4.33	2	>sp|Q8IXJ6|SIR2_HUMAN NAD-dependent protein deacetylase sirtuin-2 OS=Homo sapiens GN=SIRT2 PE=1 SV=2	15954	75.1855
39859:2	2354	K.MMTPEVLAEAYGK.K			720.349	2	1439.69	1439.69	0	-0.4	93	Specific	443.23	183.28	183.28	4.77	4	>sp|Q5TFE4|NT5D1_HUMAN 5'-nucleotidase domain-containing protein 1 OS=Homo sapiens GN=NT5DC1 PE=1 SV=1	11870	72.0765
04766:3	2354	R.SQRPEESEPLEK.K			476.904	3	1428.7	1428.7	0	0.9	345	Specific	268.55	37.4	37.4	1.37	4	>sp|Q5TFE4|NT5D1_HUMAN 5'-nucleotidase domain-containing protein 1 OS=Homo sapiens GN=NT5DC1 PE=1 SV=1	11870	31.3211
49033:2	2354	K.TAGYYPNPPLVLSSDETLISK.-			1133.08	2	2265.16	2265.16	0	-2.3	435	Specific	533.26	246.04	246.04	5.51	4	>sp|Q5TFE4|NT5D1_HUMAN 5'-nucleotidase domain-containing protein 1 OS=Homo sapiens GN=NT5DC1 PE=1 SV=1	11870	81.2622
59196:2	2354	K.[+42.011].TAGYYPNPPLVLSSDETLISK.-		.[+42]	1154.09	2	2307.18	2307.18	0	1.1	435	Specific	111.94	1.85	1.85	0.27	4	>sp|Q5TFE4|NT5D1_HUMAN 5'-nucleotidase domain-containing protein 1 OS=Homo sapiens GN=NT5DC1 PE=1 SV=1	11870	90.8966
54757:3	2355	K.AYHEQLTVAEITNAC[+45.988]FEPANQMVK.C		C[+46]	918.43	3	2753.28	2753.27	0	0.7	281	Specific	353.9	13.98	13.98	1.16	4	>sp|Q9BQE3|TBA1C_HUMAN Tubulin alpha-1C chain OS=Homo sapiens GN=TUBA1C PE=1 SV=1	16987	86.6517
54354:2	2355	K.AYHEQLTVAEITNAC[+45.988]FEPANQMVK.C		C[+46]	1377.14	2	2753.27	2753.27	0	-0.3	281	Specific	380.32	167.69	167.69	2.31	4	>sp|Q9BQE3|TBA1C_HUMAN Tubulin alpha-1C chain OS=Homo sapiens GN=TUBA1C PE=1 SV=1	16987	86.2843
64037:2	2355	R.TIQFVDWC[+45.988]PTGFK.V		C[+46]	794.371	2	1587.73	1587.73	0	0.7	340	Specific	351.64	38.52	38.52	2.17	4	>sp|Q9BQE3|TBA1C_HUMAN Tubulin alpha-1C chain OS=Homo sapiens GN=TUBA1C PE=1 SV=1	16987	95.4722
63284:2	2355	R.TIQFVDWC[+45.988]PTGFK.V		C[+46]	794.371	2	1587.74	1587.73	0	1.2	340	Specific	369.25	163.05	163.05	4.34	4	>sp|Q9BQE3|TBA1C_HUMAN Tubulin alpha-1C chain OS=Homo sapiens GN=TUBA1C PE=1 SV=1	16987	94.7376
63652:2	2355	R.TIQFVDWC[+45.988]PTGFK.V		C[+46]	794.37	2	1587.73	1587.73	0	-0.7	340	Specific	384.22	127.6	127.6	3.39	4	>sp|Q9BQE3|TBA1C_HUMAN Tubulin alpha-1C chain OS=Homo sapiens GN=TUBA1C PE=1 SV=1	16987	95.092
62574:2	2355	R.TIQFVDWC[+45.988]PTGFK.V		C[+46]	794.37	2	1587.73	1587.73	0	0.1	340	Specific	386.88	145.02	145.02	4.08	4	>sp|Q9BQE3|TBA1C_HUMAN Tubulin alpha-1C chain OS=Homo sapiens GN=TUBA1C PE=1 SV=1	16987	94.025
62903:2	2355	R.TIQFVDWC[+45.988]PTGFK.V		C[+46]	794.371	2	1587.73	1587.73	0	0.8	340	Specific	430.62	234.55	234.55	5.4	4	>sp|Q9BQE3|TBA1C_HUMAN Tubulin alpha-1C chain OS=Homo sapiens GN=TUBA1C PE=1 SV=1	16987	94.3675
52127:3	2355	R.AVC[+45.988]MLSNTTAVAEAWAR.L		C[+46]	613.956	3	1839.85	1839.86	0	-1.5	374	Specific	491.87	223.71	223.71	4.06	4	>sp|Q9BQE3|TBA1C_HUMAN Tubulin alpha-1C chain OS=Homo sapiens GN=TUBA1C PE=1 SV=1	16987	84.159
48103:3	2355	R.EDMAALEKDYEEVGADSADGEDEGEEY.-			989.389	3	2966.15	2966.15	0	0.2	423	CRagged	393.32	20.8	20.8	0.56	4	>sp|Q9BQE3|TBA1C_HUMAN Tubulin alpha-1C chain OS=Homo sapiens GN=TUBA1C PE=1 SV=1	16987	80.4411
25128:2	2356	K.NGVDLLMK.Y			445.244	2	889.481	889.481	0	0.4	101	Specific	310.15	60.75	60.75	1.5	3	>sp|O15511|ARPC5_HUMAN Actin-related protein 2/3 complex subunit 5 OS=Homo sapiens GN=ARPC5 PE=1 SV=3	706	56.1176
35553:3	2356	K.GFESPSDNSSAMLLQWHEK.A			721.666	3	2162.98	2162.98	0	1.1	113	Specific	523.22	358.64	358.64	5.91	3	>sp|O15511|ARPC5_HUMAN Actin-related protein 2/3 complex subunit 5 OS=Homo sapiens GN=ARPC5 PE=1 SV=3	706	67.7058
21010:2	2356	K.ALAAGGVGSIVR.V			535.82	2	1070.63	1070.63	0	1.4	132	Specific	444.56	133.21	133.21	4.18	3	>sp|O15511|ARPC5_HUMAN Actin-related protein 2/3 complex subunit 5 OS=Homo sapiens GN=ARPC5 PE=1 SV=3	706	51.4171
07107:2	2357	K.ELTDEEAER.L			546.246	2	1091.49	1091.49	0	0.4	106	Specific	414.13	98.72	98.72	3.25	5	>sp|Q9Y266|NUDC_HUMAN Nuclear migration protein nudC OS=Homo sapiens GN=NUDC PE=1 SV=1	11738	33.5116
19959:3	2357	K.LKPNLGNGADLPNYR.W			547.963	3	1641.87	1641.87	0	2.3	159	Specific	228.88	77.35	77.35	1.05	5	>sp|Q9Y266|NUDC_HUMAN Nuclear migration protein nudC OS=Homo sapiens GN=NUDC PE=1 SV=1	11738	50.2398
34831:2	2357	K.GQPAIIDGELYNEVK.V			823.423	2	1645.84	1645.84	0	-2.2	213	Specific	405.95	181.22	181.22	4.23	5	>sp|Q9Y266|NUDC_HUMAN Nuclear migration protein nudC OS=Homo sapiens GN=NUDC PE=1 SV=1	11738	66.904
30285:2	2357	K.VEESSWLIEDGK.V			696.338	2	1391.67	1391.67	0	-0.4	228	Specific	472.67	101.19	101.19	3.33	5	>sp|Q9Y266|NUDC_HUMAN Nuclear migration protein nudC OS=Homo sapiens GN=NUDC PE=1 SV=1	11738	61.8592
09112:2	2357	K.LSDLDSETR.S			518.252	2	1035.5	1035.5	0	1.4	276	Specific	347.5	102.95	102.95	2.27	5	>sp|Q9Y266|NUDC_HUMAN Nuclear migration protein nudC OS=Homo sapiens GN=NUDC PE=1 SV=1	11738	36.1151
19783:2	2358	K.GGMFAGQLTK.V			505.261	2	1009.51	1009.51	0	1.2	117	Specific	331.07	35.82	35.82	1.46	3	>sp|Q9NPH0|PPA6_HUMAN Lysophosphatidic acid phosphatase type 6 OS=Homo sapiens GN=ACP6 PE=1 SV=2	13498	50.0412
71399:2	2358	K.NYVEDIPFLSPTFNPQEVFIR.S			1263.14	2	2525.27	2525.27	0	-2.4	142	Specific	280.91	15.43	15.43	0.61	3	>sp|Q9NPH0|PPA6_HUMAN Lysophosphatidic acid phosphatase type 6 OS=Homo sapiens GN=ACP6 PE=1 SV=2	13498	102.641
71014:4	2358	K.EDRESLQMAVGPFLHILESNLLK.A			660.603	4	2639.39	2639.39	0	0.9	292	Specific	653.02	418.44	418.44	8.76	3	>sp|Q9NPH0|PPA6_HUMAN Lysophosphatidic acid phosphatase type 6 OS=Homo sapiens GN=ACP6 PE=1 SV=2	13498	102.338
04523:2	2359	R.VDDSPSTSGGSSDGDQR.E			833.844	2	1666.68	1666.68	0	1.3	8	Specific	434.17	372.9	372.9	5.77	2	>sp|Q96LR5|UB2E2_HUMAN Ubiquitin-conjugating enzyme E2 E2 OS=Homo sapiens GN=UBE2E2 PE=1 SV=1	18071	31.1325
42255:2	2359	K.ELAEITLDPPPNC[+45.988]SAGPK.G		C[+46]	949.458	2	1897.91	1897.9	0	2.7	63	Specific	479.35	244.89	244.89	4.65	2	>sp|Q96LR5|UB2E2_HUMAN Ubiquitin-conjugating enzyme E2 E2 OS=Homo sapiens GN=UBE2E2 PE=1 SV=1	18071	74.4813
37899:2	2360	M.[+42.011].SAHLQWMVVR.N		.[+42]	634.832	2	1268.66	1268.66	0	-0.7	2	NRagged	419.56	156.58	156.58	3.5	5	>sp|P46779|RL28_HUMAN 60S ribosomal protein L28 OS=Homo sapiens GN=RPL28 PE=1 SV=3	14590	70.1057
38212:2	2360	M.[+42.011].SAHLQWMVVR.N		.[+42]	634.832	2	1268.66	1268.66	0	-0.1	2	NRagged	541.69	244.13	244.13	5.03	5	>sp|P46779|RL28_HUMAN 60S ribosomal protein L28 OS=Homo sapiens GN=RPL28 PE=1 SV=3	14590	70.4439
08658:2	2360	K.QTYSTEPNNLK.A			647.817	2	1294.63	1294.63	0	0.1	23	Specific	377.44	129.86	129.86	3.52	5	>sp|P46779|RL28_HUMAN 60S ribosomal protein L28 OS=Homo sapiens GN=RPL28 PE=1 SV=3	14590	35.5101
06870:2	2360	K.TVGVEPAADGK.G			522.273	2	1043.54	1043.54	0	0.9	48	Specific	349.42	94.57	94.57	2.84	5	>sp|P46779|RL28_HUMAN 60S ribosomal protein L28 OS=Homo sapiens GN=RPL28 PE=1 SV=3	14590	33.2775
02757:2	2360	R.KPATSYVR.T			461.262	2	921.516	921.515	0	0.5	72	Specific	325.08	33.21	33.21	0.96	5	>sp|P46779|RL28_HUMAN 60S ribosomal protein L28 OS=Homo sapiens GN=RPL28 PE=1 SV=3	14590	19.4726
65750:2	2360	R.[+42.011].ASAILRSQKPVMVK.R		.[+42]	785.459	2	1569.91	1569.91	0	-2	114	Specific	314.67	97.29	97.29	1.33	5	>sp|P46779|RL28_HUMAN 60S ribosomal protein L28 OS=Homo sapiens GN=RPL28 PE=1 SV=3	14590	97.4856
59609:2	2361	R.MC[+45.988]DLVSDFDGFSER.F		C[+46]	833.832	2	1666.66	1666.65	0	1.3	181	Specific	360.4	91.72	91.72	3.65	3	>sp|P30520|PURA2_HUMAN Adenylosuccinate synthetase isozyme 2 OS=Homo sapiens GN=ADSS PE=1 SV=3	13698	91.2992
57071:2	2361	R.VGIGAFPTEQDNEIGELLQTR.G			1144.08	2	2287.16	2287.16	0	1.9	304	Specific	560.58	276.71	276.71	5.14	3	>sp|P30520|PURA2_HUMAN Adenylosuccinate synthetase isozyme 2 OS=Homo sapiens GN=ADSS PE=1 SV=3	13698	88.718
23897:2	2361	K.ELPVNAQNYVR.F			651.844	2	1302.68	1302.68	0	-0.1	420	Specific	377.77	87.77	87.77	3.13	3	>sp|P30520|PURA2_HUMAN Adenylosuccinate synthetase isozyme 2 OS=Homo sapiens GN=ADSS PE=1 SV=3	13698	54.6045
57195:2	2362	R.C[+45.988]IESLIAVFQK.Y		C[+46]	648.838	2	1296.67	1296.67	0	-0.2	13	Specific	432.04	227.86	227.86	4.4	4	>sp|P31949|S10AB_HUMAN Protein S100-A11 OS=Homo sapiens GN=S100A11 PE=1 SV=2	15566	88.8361
18160:2	2362	K.DGYNYTLSK.T			530.751	2	1060.5	1060.49	0	0.7	28	Specific	299.76	2.39	2.39	0.97	4	>sp|P31949|S10AB_HUMAN Protein S100-A11 OS=Homo sapiens GN=S100A11 PE=1 SV=2	15566	48.253
71139:2	2362	K.TEFLSFMNTELAAFTK.N			925.457	2	1849.91	1849.9	0	1.3	37	Specific	420.53	275.18	275.18	5.49	4	>sp|P31949|S10AB_HUMAN Protein S100-A11 OS=Homo sapiens GN=S100A11 PE=1 SV=2	15566	102.44
10732:2	2362	K.DPGVLDR.M			386.203	2	771.399	771.399	0	0	56	Specific	361.44	55.8	55.8	1.5	4	>sp|P31949|S10AB_HUMAN Protein S100-A11 OS=Homo sapiens GN=S100A11 PE=1 SV=2	15566	38.6113
20135:2	2363	M.[+42.011].ASSGAGDPLDSK.R		.[+42]	573.767	2	1146.53	1146.53	0	0	2	NRagged	387.56	115.16	115.16	3.3	3	>sp|Q9Y2R0|COA3_HUMAN Cytochrome c oxidase assembly factor 3 homolog, mitochondrial OS=Homo sapiens GN=COA3 PE=1 SV=1	3455	50.4462
15645:2	2363	R.QAELAQWQK.V			551.288	2	1101.57	1101.57	0	0.9	40	Specific	497.9	259.55	259.55	5.31	3	>sp|Q9Y2R0|COA3_HUMAN Cytochrome c oxidase assembly factor 3 homolog, mitochondrial OS=Homo sapiens GN=COA3 PE=1 SV=1	3455	45.3831
31285:2	2363	R.FLDELEDEAK.A			604.788	2	1208.57	1208.57	0	1.2	84	Specific	398.79	139.15	139.15	3.02	3	>sp|Q9Y2R0|COA3_HUMAN Cytochrome c oxidase assembly factor 3 homolog, mitochondrial OS=Homo sapiens GN=COA3 PE=1 SV=1	3455	63.0428
31584:2	2363	R.FLDELEDEAK.A			604.788	2	1208.57	1208.57	0	0	84	Specific	410.32	116.08	116.08	3.12	3	>sp|Q9Y2R0|COA3_HUMAN Cytochrome c oxidase assembly factor 3 homolog, mitochondrial OS=Homo sapiens GN=COA3 PE=1 SV=1	3455	63.3806
71706:2	2364	M.APPWVPAMGFTLAPSLGC[+45.988]FVGSR.F		C[+46]	1204.09	2	2407.18	2407.18	0	0.2	2	NRagged	481.45	315.7	315.7	6.58	4	>sp|P30536|TSPO_HUMAN Translocator protein OS=Homo sapiens GN=TSPO PE=1 SV=3	18811	102.874
12938:2	2364	K.ELGGFTEK.A			440.724	2	880.442	880.441	0	0.5	70	Specific	443.6	75.11	75.11	2.5	4	>sp|P30536|TSPO_HUMAN Translocator protein OS=Homo sapiens GN=TSPO PE=1 SV=3	18811	41.7696
13190:2	2364	K.ELGGFTEK.A			440.724	2	880.442	880.441	0	0.5	70	Specific	443.88	102.08	102.08	3.7	4	>sp|P30536|TSPO_HUMAN Translocator protein OS=Homo sapiens GN=TSPO PE=1 SV=3	18811	42.1084
02786:2	2364	R.DNHGWR.G			392.678	2	784.349	784.348	0	0.5	157	Specific	242.33	59.46	59.46	0.57	4	>sp|P30536|TSPO_HUMAN Translocator protein OS=Homo sapiens GN=TSPO PE=1 SV=3	18811	19.5484
16442:2	2364	R.[+42.011].DNHGWRGGR.R		.[+42]	548.756	2	1096.5	1096.5	0	1.3	157	Specific	318.97	33.69	33.69	0.24	4	>sp|P30536|TSPO_HUMAN Translocator protein OS=Homo sapiens GN=TSPO PE=1 SV=3	18811	46.2592
13938:2	2365	R.YMPQNPHIIATK.T			706.872	2	1412.74	1412.74	0	1	131	Specific	424.45	182.35	182.35	3.66	3	>sp|Q16576|RBBP7_HUMAN Histone-binding protein RBBP7 OS=Homo sapiens GN=RBBP7 PE=1 SV=1	14315	43.0669
64746:4	2365	K.AIFTGHSAVVEDVAWHLLHESLFGSVADDQK.L			845.425	4	3378.68	3378.68	0	1.1	220	Specific	375.59	81.79	81.79	1.47	3	>sp|Q16576|RBBP7_HUMAN Histone-binding protein RBBP7 OS=Homo sapiens GN=RBBP7 PE=1 SV=1	14315	96.4004
65105:4	2365	K.AIFTGHSAVVEDVAWHLLHESLFGSVADDQK.L			845.423	4	3378.67	3378.68	0	-0.9	220	Specific	452.26	36.47	36.47	0.68	3	>sp|Q16576|RBBP7_HUMAN Histone-binding protein RBBP7 OS=Homo sapiens GN=RBBP7 PE=1 SV=1	14315	96.8986
31590:4	2365	K.IGEEQSAEDAEDGPPELLFIHGGHTAK.I			712.591	4	2847.34	2847.34	0	-0.5	349	Specific	615.53	350.62	350.62	6.72	3	>sp|Q16576|RBBP7_HUMAN Histone-binding protein RBBP7 OS=Homo sapiens GN=RBBP7 PE=1 SV=1	14315	63.3914
12727:2	2366	R.GGGPAGAGGEAPAALR.G			654.838	2	1308.67	1308.67	0	2.3	78	Specific	519.5	318.5	318.5	5.37	3	>sp|Q5RKV6|EXOS6_HUMAN Exosome complex component MTR3 OS=Homo sapiens GN=EXOSC6 PE=1 SV=1	5894	41.4911
20781:2	2366	R.LGLEGC[+45.988]QR.L		C[+46]	461.218	2	921.429	921.428	0	0.9	243	Specific	410.72	85.44	85.44	2.31	3	>sp|Q5RKV6|EXOS6_HUMAN Exosome complex component MTR3 OS=Homo sapiens GN=EXOSC6 PE=1 SV=1	5894	51.1607
35500:2	2366	R.LYPVLQQSLVR.A			658.39	2	1315.77	1315.77	0	-0.2	251	Specific	419.67	141.5	141.5	4.05	3	>sp|Q5RKV6|EXOS6_HUMAN Exosome complex component MTR3 OS=Homo sapiens GN=EXOSC6 PE=1 SV=1	5894	67.6581
29062:2	2367	K.DFMIQGGDPTGTGR.G			726.333	2	1451.66	1451.66	0	-0.2	59	Specific	486.03	261.23	261.23	5.55	2	>sp|Q9Y3C6|PPIL1_HUMAN Peptidyl-prolyl cis-trans isomerase-like 1 OS=Homo sapiens GN=PPIL1 PE=1 SV=1	13772	60.5893
13065:3	2367	R.VGMVETNSQDRPVDDVK.I			630.307	3	1888.91	1888.91	0	-0.4	142	Specific	422.11	226.28	226.28	4.77	2	>sp|Q9Y3C6|PPIL1_HUMAN Peptidyl-prolyl cis-trans isomerase-like 1 OS=Homo sapiens GN=PPIL1 PE=1 SV=1	13772	41.9588
07752:2	2368	R.IQSLEDESK.S			524.762	2	1048.52	1048.52	0	1.2	173	Specific	270.92	24.42	24.42	0.82	5	>sp|O15320|CTGE5_HUMAN Endoplasmic reticulum export factor CTAGE5 OS=Homo sapiens GN=CTAGE5 PE=1 SV=4	3951	34.2434
12979:2	2368	K.DALNENSQLQESQK.Q			802.38	2	1603.75	1603.76	0	-1.7	210	Specific	461.61	210.2	210.2	4.55	5	>sp|O15320|CTGE5_HUMAN Endoplasmic reticulum export factor CTAGE5 OS=Homo sapiens GN=CTAGE5 PE=1 SV=4	3951	41.8248
48324:3	2368	K.FELLEKDPYALDVPNTAFGR.E			765.726	3	2295.16	2295.17	0	-1.4	495	Specific	317.7	204.53	204.53	2.29	5	>sp|O15320|CTGE5_HUMAN Endoplasmic reticulum export factor CTAGE5 OS=Homo sapiens GN=CTAGE5 PE=1 SV=4	3951	80.6384
54161:2	2368	R.AFLSPPTLLEGPLR.L			755.935	2	1510.86	1510.86	0	-0.2	533	Specific	437.87	192.4	192.4	4.99	5	>sp|O15320|CTGE5_HUMAN Endoplasmic reticulum export factor CTAGE5 OS=Homo sapiens GN=CTAGE5 PE=1 SV=4	3951	86.1158
08036:2	2368	R.NVYPPR.G			373.204	2	745.4	745.399	0	1	752	Specific	250.7	6.25	6.25	0.46	5	>sp|O15320|CTGE5_HUMAN Endoplasmic reticulum export factor CTAGE5 OS=Homo sapiens GN=CTAGE5 PE=1 SV=4	3951	34.6202
55216:3	2369	K.LNLQFLTLHDYLLR.N			587.002	3	1758.99	1758.99	0	0.9	455	Specific	509.14	430.71	430.71	7.51	5	>sp|O60306|AQR_HUMAN Intron-binding protein aquarius OS=Homo sapiens GN=AQR PE=1 SV=4	1119	87.0639
08471:2	2369	K.DADVEDEDTEEAK.T			733.296	2	1465.58	1465.58	0	2.4	763	Specific	235.96	18.4	18.4	0.53	5	>sp|O60306|AQR_HUMAN Intron-binding protein aquarius OS=Homo sapiens GN=AQR PE=1 SV=4	1119	35.2545
22754:3	2369	K.TLIVEPHVIPNR.G			463.274	3	1387.81	1387.81	0	0.9	776	Specific	253.88	59.72	59.72	1.71	5	>sp|O60306|AQR_HUMAN Intron-binding protein aquarius OS=Homo sapiens GN=AQR PE=1 SV=4	1119	53.351
30090:2	2369	K.NMAFQK.Y			369.684	2	738.361	738.36	0	0.8	1106	Specific	246.79	18.95	18.95	0.59	5	>sp|O60306|AQR_HUMAN Intron-binding protein aquarius OS=Homo sapiens GN=AQR PE=1 SV=4	1119	61.6707
28822:2	2369	K.YSNMEQSLFTR.F			688.319	2	1375.63	1375.63	0	0.5	1112	Specific	362.18	113.44	113.44	2.8	5	>sp|O60306|AQR_HUMAN Intron-binding protein aquarius OS=Homo sapiens GN=AQR PE=1 SV=4	1119	60.3266
30030:2	2370	R.INVYYNEATGGNYVPR.A			915.444	2	1829.88	1829.88	0	-0.1	47	Specific	474.44	227.86	227.86	5.39	2	>sp|P04350|TBB4A_HUMAN Tubulin beta-4A chain OS=Homo sapiens GN=TUBB4A PE=1 SV=2	17392	61.6021
59275:3	2370	K.GHYTEGAELVDAVLDVVR.K			648.335	3	1942.99	1942.99	0	2	104	Specific	522.02	253.11	253.11	5.03	2	>sp|P04350|TBB4A_HUMAN Tubulin beta-4A chain OS=Homo sapiens GN=TUBB4A PE=1 SV=2	17392	90.9814
13678:2	2371	-.[+42.011].MESQEPTESSQNGK.Q		.[+42]	797.339	2	1593.67	1593.67	0	0.6	1	NRagged	477.85	192.94	192.94	5.13	2	>sp|Q9UKK9|NUDT5_HUMAN ADP-sugar pyrophosphatase OS=Homo sapiens GN=NUDT5 PE=1 SV=1	11886	42.7105
36942:2	2371	K.QYIISEELISEGK.W			754.895	2	1508.78	1508.78	0	-0.5	15	Specific	508.02	189.61	189.61	5.17	2	>sp|Q9UKK9|NUDT5_HUMAN ADP-sugar pyrophosphatase OS=Homo sapiens GN=NUDT5 PE=1 SV=1	11886	69.0984
45757:2	2372	K.QQSEEDLLLQDFSR.N			854.414	2	1707.82	1707.82	0	0.9	9	Specific	561.34	379.02	379.02	7.14	2	>sp|Q9UNL2|SSRG_HUMAN Translocon-associated protein subunit gamma OS=Homo sapiens GN=SSR3 PE=1 SV=1	16593	78.1449
46033:2	2372	K.QQSEEDLLLQDFSR.N			854.414	2	1707.82	1707.82	0	0.9	9	Specific	632.17	440.69	440.69	8.82	2	>sp|Q9UNL2|SSRG_HUMAN Translocon-associated protein subunit gamma OS=Homo sapiens GN=SSR3 PE=1 SV=1	16593	78.4912
00981:2	2372	K.REDAVSK.E			402.714	2	804.422	804.421	0	0.6	92	Specific	325.09	15.56	15.56	0.6	2	>sp|Q9UNL2|SSRG_HUMAN Translocon-associated protein subunit gamma OS=Homo sapiens GN=SSR3 PE=1 SV=1	16593	13.5364
20490:2	2373	R.ISASLLDSR.S			481.27	2	961.532	961.531	0	1.1	170	Specific	485.35	159.97	159.97	4.13	2	>sp|O43402|EMC8_HUMAN ER membrane protein complex subunit 8 OS=Homo sapiens GN=EMC8 PE=1 SV=1	5307	50.8409
51375:4	2373	R.SYETLVDFDNHLDDIRNDWTNPEINK.A			791.62	4	3163.46	3163.46	0	-0.9	179	Specific	652.02	262.98	262.98	6.17	2	>sp|O43402|EMC8_HUMAN ER membrane protein complex subunit 8 OS=Homo sapiens GN=EMC8 PE=1 SV=1	5307	83.425
24793:2	2374	K.LASALLAEQEPQPER.L			826.435	2	1651.86	1651.87	0	-1.1	28	Specific	654.45	371.59	371.59	8.91	3	>sp|O95396|MOCS3_HUMAN Adenylyltransferase and sulfurtransferase MOCS3 OS=Homo sapiens GN=MOCS3 PE=1 SV=1	10324	55.6946
65796:3	2374	R.LNSAVEC[+45.988]VPYTQALTPATALDLVR.R		C[+46]	864.443	3	2591.32	2591.32	0	-2.1	148	Specific	399.74	20.26	20.26	0.64	3	>sp|O95396|MOCS3_HUMAN Adenylyltransferase and sulfurtransferase MOCS3 OS=Homo sapiens GN=MOCS3 PE=1 SV=1	10324	97.5238
26208:2	2374	K.EAIWEEK.Q			452.724	2	904.441	904.441	0	0.1	391	Specific	220.19	3.43	3.43	0.48	3	>sp|O95396|MOCS3_HUMAN Adenylyltransferase and sulfurtransferase MOCS3 OS=Homo sapiens GN=MOCS3 PE=1 SV=1	10324	57.4368
28650:2	2375	K.LIEYYQQLAQK.E			698.877	2	1396.75	1396.75	0	0.3	147	Specific	447.21	154.08	154.08	4.53	3	>sp|Q9UJW0|DCTN4_HUMAN Dynactin subunit 4 OS=Homo sapiens GN=DCTN4 PE=1 SV=1	4502	60.1366
47108:2	2375	K.IQLVAVNYIPEVR.I			757.442	2	1513.88	1513.87	0	2.1	298	Specific	473.68	225.29	225.29	4.77	3	>sp|Q9UJW0|DCTN4_HUMAN Dynactin subunit 4 OS=Homo sapiens GN=DCTN4 PE=1 SV=1	4502	79.5095
63602:3	2375	K.DAAAEYDELAEPQDFQDDPDIIAFR.K			952.094	3	2854.27	2854.27	0	-0.1	371	Specific	585.29	115.62	115.62	2.46	3	>sp|Q9UJW0|DCTN4_HUMAN Dynactin subunit 4 OS=Homo sapiens GN=DCTN4 PE=1 SV=1	4502	95.0349
29123:3	2376	K.DVQEIATVVVPKPK.H			508.299	3	1522.88	1522.88	0	-0.2	43	Specific	435.05	229.9	229.9	5	2	>sp|Q9BRT6|LLPH_HUMAN Protein LLP homolog OS=Homo sapiens GN=LLPH PE=1 SV=1	8905	60.6563
36326:3	2376	K.TLLDQHGQYPIWMNQR.Q			667.332	3	1999.98	1999.98	0	0.5	85	Specific	372.38	282.81	282.81	5.24	2	>sp|Q9BRT6|LLPH_HUMAN Protein LLP homolog OS=Homo sapiens GN=LLPH PE=1 SV=1	8905	68.5071
19507:3	2377	K.SDILKDPPSEANSIQSANATTK.T			763.052	3	2287.14	2287.14	0	0.4	115	Specific	663.02	470.47	470.47	8.88	1	>sp|Q8N488|RYBP_HUMAN RING1 and YY1-binding protein OS=Homo sapiens GN=RYBP PE=1 SV=2	15023	49.7482
70335:3	2378	K.EELATFDPVDNIVFNMAAGSAPMQLHLR.A			1029.51	3	3086.51	3086.51	0	2.1	58	Specific	762.43	298.97	298.97	8.72	3	>sp|O95445|APOM_HUMAN Apolipoprotein M OS=Homo sapiens GN=APOM PE=1 SV=2	947	101.732
24688:2	2378	R.FLLYNR.S			413.235	2	825.462	825.462	0	0	144	Specific	282.44	22.64	22.64	0.87	3	>sp|O95445|APOM_HUMAN Apolipoprotein M OS=Homo sapiens GN=APOM PE=1 SV=2	947	55.5802
25702:2	2378	K.AFLLTPR.N			409.25	2	817.493	817.493	0	0.3	172	Specific	228.4	9.87	9.87	0.58	3	>sp|O95445|APOM_HUMAN Apolipoprotein M OS=Homo sapiens GN=APOM PE=1 SV=2	947	56.7161
28781:2	2379	K.KNPEVPVNFAEFSK.K			803.417	2	1605.83	1605.83	0	0.2	30	Specific	521.49	237.91	237.91	4.92	5	>sp|O15347|HMGB3_HUMAN High mobility group protein B3 OS=Homo sapiens GN=HMGB3 PE=1 SV=4	7508	60.2814
03913:2	2379	R.PPSGFFLFC[+45.988]SEFR.P		C[+46]	790.359	2	1579.71	1579.71	0	2.3	96	Specific	188.34	55.33	55.33	0.38	5	>sp|O15347|HMGB3_HUMAN High mobility group protein B3 OS=Homo sapiens GN=HMGB3 PE=1 SV=4	7508	30.6538
47324:2	2379	R.PPSGFFLFC[+45.988]SEFRPK.I		C[+46]	902.933	2	1804.86	1804.85	0	2.3	96	Specific	213.79	60.3	60.3	0.24	5	>sp|O15347|HMGB3_HUMAN High mobility group protein B3 OS=Homo sapiens GN=HMGB3 PE=1 SV=4	7508	79.7379
30424:2	2379	K.LGEMWNNLNDSEK.Q			775.351	2	1549.7	1549.7	0	0.1	127	Specific	421.25	144.07	144.07	4.18	5	>sp|O15347|HMGB3_HUMAN High mobility group protein B3 OS=Homo sapiens GN=HMGB3 PE=1 SV=4	7508	61.9978
31612:3	2379	K.LGEMWNNLNDSEKQPYITK.A			760.704	3	2280.1	2280.1	0	0.9	127	Specific	402.68	123.3	123.3	2.49	5	>sp|O15347|HMGB3_HUMAN High mobility group protein B3 OS=Homo sapiens GN=HMGB3 PE=1 SV=4	7508	63.4115
71800:3	2380	K.DQFPEVYVPTVFENYVADIEVDGK.Q			925.113	3	2773.32	2773.32	0	0.3	28	Specific	474.58	117.26	117.26	3.27	4	>sp|P61586|RHOA_HUMAN Transforming protein RhoA OS=Homo sapiens GN=RHOA PE=1 SV=1	14244	102.945
11372:2	2380	K.WTPEVK.H			380.205	2	759.404	759.404	0	-0.1	99	Specific	244.89	3.62	3.62	0.58	4	>sp|P61586|RHOA_HUMAN Transforming protein RhoA OS=Homo sapiens GN=RHOA PE=1 SV=1	14244	39.6482
42281:2	2380	K.HFC[+45.988]PNVPIILVGNK.K		C[+46]	798.923	2	1596.84	1596.84	0	-0.4	105	Specific	526.56	291.5	291.5	5.2	4	>sp|P61586|RHOA_HUMAN Transforming protein RhoA OS=Homo sapiens GN=RHOA PE=1 SV=1	14244	74.5089
04690:3	2380	K.QEPVKPEEGRDMANR.I			585.953	3	1755.84	1755.84	0	0.3	136	Specific	345.54	147.77	147.77	3.13	4	>sp|P61586|RHOA_HUMAN Transforming protein RhoA OS=Homo sapiens GN=RHOA PE=1 SV=1	14244	31.26
16669:2	2381	R.IEEGLDQINK.D			579.804	2	1158.6	1158.6	0	0.2	55	Specific	385.3	54.18	54.18	2.29	4	>sp|O00161|SNP23_HUMAN Synaptosomal-associated protein 23 OS=Homo sapiens GN=SNAP23 PE=1 SV=1	15794	46.5219
33473:2	2381	K.TTWGDGGENSPC[+45.988]NVVSK.Q		C[+46]	898.881	2	1796.75	1796.76	0	-1.8	101	Specific	333.69	94.2	94.2	2.25	4	>sp|O00161|SNP23_HUMAN Synaptosomal-associated protein 23 OS=Homo sapiens GN=SNAP23 PE=1 SV=1	15794	65.5149
55399:3	2381	R.ITNDAREDEMEENLTQVGSILGNLK.D			930.46	3	2789.37	2789.36	0	1.3	143	Specific	564.81	208.42	208.42	3.28	4	>sp|O00161|SNP23_HUMAN Synaptosomal-associated protein 23 OS=Homo sapiens GN=SNAP23 PE=1 SV=1	15794	87.232
42865:2	2381	K.DMALNIGNEIDAQNPQIK.R			992.494	2	1983.98	1983.98	0	-0.1	168	Specific	508.18	181.7	181.7	5.13	4	>sp|O00161|SNP23_HUMAN Synaptosomal-associated protein 23 OS=Homo sapiens GN=SNAP23 PE=1 SV=1	15794	75.0924
15425:3	2382	K.GFGDHIHWR.T			375.517	3	1124.54	1124.54	0	-0.4	33	Specific	307.08	102.12	102.12	2.06	3	>sp|O95881|TXD12_HUMAN Thioredoxin domain-containing protein 12 OS=Homo sapiens GN=TXNDC12 PE=1 SV=1	18292	45.1137
40527:3	2382	K.EAAASGLPLMVIIHK.S			517.297	3	1549.88	1549.88	0	0.4	49	Specific	399	251.64	251.64	5.14	3	>sp|O95881|TXD12_HUMAN Thioredoxin domain-containing protein 12 OS=Homo sapiens GN=TXNDC12 PE=1 SV=1	18292	72.7644
43734:2	2382	K.YFYVSAEQVVQGMK.E			824.906	2	1648.8	1648.8	0	0.2	139	Specific	390.01	149.03	149.03	4.37	3	>sp|O95881|TXD12_HUMAN Thioredoxin domain-containing protein 12 OS=Homo sapiens GN=TXNDC12 PE=1 SV=1	18292	75.9755
76854:2	2383	R.QLLLEEWGPLS[+730.264]GGLELPQR.L	HexNAc(2)Hex(2)	S[+730]	1433.21	2	2865.42	2865.41	0	0.5	71	Specific	227.18	0.88	0.88	0.85	2	>sp|Q6ZVX7|FBX50_HUMAN F-box only protein 50 OS=Homo sapiens GN=NCCRP1 PE=1 SV=1	5587	115.561
43707:3	2383	R.SPNPEGINIYEPAPPTGPTQRPLETLGNFR.G			1088.22	3	3262.65	3262.65	0	1.4	108	Specific	705.37	391.57	391.57	8.86	2	>sp|Q6ZVX7|FBX50_HUMAN F-box only protein 50 OS=Homo sapiens GN=NCCRP1 PE=1 SV=1	5587	75.9478
52661:2	2384	K.NADMSEDMQQDAVDC[+45.988]ATQAMEK.Y		C[+46]	1238.98	2	2476.94	2476.94	0	1.5	10	Specific	647.99	394	394	8.33	2	>sp|Q96FJ2|DYL2_HUMAN Dynein light chain 2, cytoplasmic OS=Homo sapiens GN=DYNLL2 PE=1 SV=1	4903	84.6748
53036:2	2384	K.NADMSEDMQQDAVDC[+45.988]ATQAMEK.Y		C[+46]	1238.97	2	2476.94	2476.94	0	0.1	10	Specific	648.96	400.13	400.13	8.55	2	>sp|Q96FJ2|DYL2_HUMAN Dynein light chain 2, cytoplasmic OS=Homo sapiens GN=DYNLL2 PE=1 SV=1	4903	85.0265
25709:2	2384	K.DIAAYIK.K			397.226	2	793.446	793.445	0	0.1	37	Specific	360.55	43.9	43.9	1.67	2	>sp|Q96FJ2|DYL2_HUMAN Dynein light chain 2, cytoplasmic OS=Homo sapiens GN=DYNLL2 PE=1 SV=1	4903	56.7238
23139:3	2385	K.NVKDPVEIQTLVNK.A			532.971	3	1596.9	1596.9	0	0.9	45	Specific	467.95	311.06	311.06	4.99	2	>sp|Q9HD34|LYRM4_HUMAN LYR motif-containing protein 4 OS=Homo sapiens GN=LYRM4 PE=1 SV=1	9790	53.7985
15143:2	2385	R.QVHIGQLYSTDK.L			694.862	2	1388.72	1388.72	0	0.5	69	Specific	567.05	314.13	314.13	5.21	2	>sp|Q9HD34|LYRM4_HUMAN LYR motif-containing protein 4 OS=Homo sapiens GN=LYRM4 PE=1 SV=1	9790	44.5729
10675:2	2386	K.YHVSEKPYGIVEK.K			774.907	2	1548.81	1548.81	0	0.3	88	Specific	280.4	107.08	107.08	2.1	4	>sp|O95139|NDUB6_HUMAN NADH dehydrogenase [ubiquinone] 1 beta subcomplex subunit 6 OS=Homo sapiens GN=NDUFB6 PE=1 SV=3	10861	38.5259
56773:2	2386	R.IFPGDTILETGEVIPPMK.E			979.022	2	1957.04	1957.04	0	0.4	104	Specific	473.73	289.47	289.47	5.83	4	>sp|O95139|NDUB6_HUMAN NADH dehydrogenase [ubiquinone] 1 beta subcomplex subunit 6 OS=Homo sapiens GN=NDUFB6 PE=1 SV=3	10861	88.4568
56380:2	2386	R.IFPGDTILETGEVIPPMK.E			979.021	2	1957.03	1957.04	0	-0.1	104	Specific	487.42	252.67	252.67	6.37	4	>sp|O95139|NDUB6_HUMAN NADH dehydrogenase [ubiquinone] 1 beta subcomplex subunit 6 OS=Homo sapiens GN=NDUFB6 PE=1 SV=3	10861	88.1138
41760:2	2386	R.[+42.011].IFPGDTILET[+568.212]GEVIPPMK.E	HexNAc(2)Hex(1)	.[42], T[+568]	1284.13	2	2567.26	2567.26	0	-0.5	104	Specific	331.07	52.87	25.31	2.25	4	>sp|O95139|NDUB6_HUMAN NADH dehydrogenase [ubiquinone] 1 beta subcomplex subunit 6 OS=Homo sapiens GN=NDUFB6 PE=1 SV=3	10861	73.9228
49167:4	2386	R.IFPGDTILETGEVIPPMKEFPDQHH.-			712.606	4	2847.4	2847.4	0	0.1	104	CRagged	349.25	188.81	188.81	2.6	4	>sp|O95139|NDUB6_HUMAN NADH dehydrogenase [ubiquinone] 1 beta subcomplex subunit 6 OS=Homo sapiens GN=NDUFB6 PE=1 SV=3	10861	81.3964
49573:3	2386	R.IFPGDTILETGEVIPPMKEFPDQHH.-			949.804	3	2847.4	2847.4	0	-1.5	104	CRagged	532.28	131.51	131.51	2.26	4	>sp|O95139|NDUB6_HUMAN NADH dehydrogenase [ubiquinone] 1 beta subcomplex subunit 6 OS=Homo sapiens GN=NDUFB6 PE=1 SV=3	10861	81.7661
27140:2	2387	R.LSQTLSLVPR.L			557.335	2	1113.66	1113.66	0	0.3	96	Specific	391.07	145.64	145.64	4.08	3	>sp|O94766|B3GA3_HUMAN Galactosylgalactosylxylosylprotein 3-beta-glucuronosyltransferase 3 OS=Homo sapiens GN=B3GAT3 PE=1 SV=2	1430	58.4135
29786:3	2387	R.GGAVGGEKDPPPPGTQGVVYFADDDNTYSR.E			1022.81	3	3066.41	3066.41	0	1.1	172	Specific	622.45	304.12	304.12	5.74	3	>sp|O94766|B3GA3_HUMAN Galactosylgalactosylxylosylprotein 3-beta-glucuronosyltransferase 3 OS=Homo sapiens GN=B3GAT3 PE=1 SV=2	1430	61.3711
11697:2	2387	R.FEGPQVQDGR.V			566.773	2	1132.54	1132.54	0	0.1	226	Specific	365.6	17.95	17.95	1.7	3	>sp|O94766|B3GA3_HUMAN Galactosylgalactosylxylosylprotein 3-beta-glucuronosyltransferase 3 OS=Homo sapiens GN=B3GAT3 PE=1 SV=2	1430	40.0851
12030:2	2388	K.AYDHLFK.L			447.229	2	893.451	893.452	0	-0.5	4	Specific	290.97	1.85	1.85	0.36	4	>sp|P51153|RAB13_HUMAN Ras-related protein Rab-13 OS=Homo sapiens GN=RAB13 PE=1 SV=1	14036	40.5619
22704:2	2388	K.LQVWDTAGQER.F			651.825	2	1302.64	1302.64	0	-0.1	59	Specific	261.13	19.89	19.89	0.86	4	>sp|P51153|RAB13_HUMAN Ras-related protein Rab-13 OS=Homo sapiens GN=RAB13 PE=1 SV=1	14036	53.2832
38711:2	2388	K.SFENIQNWMK.S			648.807	2	1296.61	1296.6	0	2	95	Specific	427.48	176.86	176.86	4.17	4	>sp|P51153|RAB13_HUMAN Ras-related protein Rab-13 OS=Homo sapiens GN=RAB13 PE=1 SV=1	14036	70.9282
38812:2	2388	K.SSMNVDEAFSSLAR.D			757.351	2	1513.7	1513.7	0	0.3	154	Specific	523.68	301.91	301.91	5.94	4	>sp|P51153|RAB13_HUMAN Ras-related protein Rab-13 OS=Homo sapiens GN=RAB13 PE=1 SV=1	14036	71.0454
47282:2	2389	K.IMLLDEFTTK.L			605.824	2	1210.64	1210.64	0	0.9	34	Specific	329.98	89.53	89.53	2.21	5	>sp|O00186|STXB3_HUMAN Syntaxin-binding protein 3 OS=Homo sapiens GN=STXBP3 PE=1 SV=2	16643	79.6838
72675:3	2389	K.DAIMETMADQIVTVC[+45.988]ATLDENPGVR.Y		C[+46]	913.423	3	2738.26	2738.25	0	1.7	171	Specific	641.23	213.56	213.56	4.38	5	>sp|O00186|STXB3_HUMAN Syntaxin-binding protein 3 OS=Homo sapiens GN=STXBP3 PE=1 SV=2	16643	103.616
41510:2	2389	R.VLLPVLLNK.N			504.845	2	1008.68	1008.68	0	0.7	389	Specific	312.99	312.99	312.99	4.32	5	>sp|O00186|STXB3_HUMAN Syntaxin-binding protein 3 OS=Homo sapiens GN=STXBP3 PE=1 SV=2	16643	73.6947
13045:2	2389	K.IENESDMIR.N			553.762	2	1106.52	1106.51	0	1.9	432	Specific	398.21	50.07	50.07	2.08	5	>sp|O00186|STXB3_HUMAN Syntaxin-binding protein 3 OS=Homo sapiens GN=STXBP3 PE=1 SV=2	16643	41.922
12674:2	2389	K.[+42.011].DIMEDAIDNR.L		.[+42]	617.274	2	1233.54	1233.54	0	-0.1	480	Specific	260.38	2.07	2.07	0.71	5	>sp|O00186|STXB3_HUMAN Syntaxin-binding protein 3 OS=Homo sapiens GN=STXBP3 PE=1 SV=2	16643	41.4091
77211:2	2390	R.[+42.011].WAEVMARFAAR.L		.[+42]	675.345	2	1349.68	1349.68	0	3	19	Specific	312.25	61.03	61.03	0.38	5	>sp|Q9HAB8|PPCS_HUMAN Phosphopantothenate--cysteine ligase OS=Homo sapiens GN=PPCS PE=1 SV=2	13125	116.212
25453:2	2390	K.IQSSGGPLQITMK.M			680.369	2	1359.73	1359.73	0	-0.2	196	Specific	498.06	220.8	220.8	5.03	5	>sp|Q9HAB8|PPCS_HUMAN Phosphopantothenate--cysteine ligase OS=Homo sapiens GN=PPCS PE=1 SV=2	13125	56.4455
37136:2	2390	K.AFIISFK.L			413.247	2	825.486	825.487	0	-0.7	225	Specific	333.91	62.19	62.19	1.48	5	>sp|Q9HAB8|PPCS_HUMAN Phosphopantothenate--cysteine ligase OS=Homo sapiens GN=PPCS PE=1 SV=2	13125	69.3175
26613:2	2390	K.LETDPAIVINR.A			620.848	2	1240.69	1240.69	0	-0.4	232	Specific	487.3	216.57	216.57	4.84	5	>sp|Q9HAB8|PPCS_HUMAN Phosphopantothenate--cysteine ligase OS=Homo sapiens GN=PPCS PE=1 SV=2	13125	57.8356
22963:3	2390	K.LETDPAIVINRAR.K			489.948	3	1467.83	1467.83	0	0.7	232	Specific	196.98	26.1	26.1	0.21	5	>sp|Q9HAB8|PPCS_HUMAN Phosphopantothenate--cysteine ligase OS=Homo sapiens GN=PPCS PE=1 SV=2	13125	53.5961
48066:2	2391	M.[+42.011].SELEQLRQEAEQLR.N		.[+42]	885.953	2	1770.9	1770.9	0	-0.1	2	NRagged	340.16	91.09	91.09	1.43	2	>sp|P62879|GBB2_HUMAN Guanine nucleotide-binding protein G(I)/G(S)/G(T) subunit beta-2 OS=Homo sapiens GN=GNB2 PE=1 SV=3	6483	80.4067
48451:2	2391	M.[+42.011].SELEQLRQEAEQLR.N		.[+42]	885.953	2	1770.9	1770.9	0	-0.1	2	NRagged	574.08	290.34	290.34	4.58	2	>sp|P62879|GBB2_HUMAN Guanine nucleotide-binding protein G(I)/G(S)/G(T) subunit beta-2 OS=Homo sapiens GN=GNB2 PE=1 SV=3	6483	80.745
52929:2	2391	K.AC[+45.988]GDSTLTQITAGLDPVGR.I		C[+46]	960.961	2	1920.91	1920.92	0	-0.8	24	Specific	491.26	347.69	347.69	5.66	2	>sp|P62879|GBB2_HUMAN Guanine nucleotide-binding protein G(I)/G(S)/G(T) subunit beta-2 OS=Homo sapiens GN=GNB2 PE=1 SV=3	6483	84.9201
28299:2	2392	R.AASEWLLR.C			473.262	2	945.516	945.515	0	1.1	65	Specific	403.76	151.82	151.82	3.58	4	>sp|Q99766|ATP5S_HUMAN ATP synthase subunit s, mitochondrial OS=Homo sapiens GN=ATP5S PE=1 SV=3	1180	59.7538
14344:2	2392	R.LSQLENLQK.T			536.804	2	1072.6	1072.6	0	1.5	145	Specific	513.21	142.06	142.06	4.22	4	>sp|Q99766|ATP5S_HUMAN ATP synthase subunit s, mitochondrial OS=Homo sapiens GN=ATP5S PE=1 SV=3	1180	43.6181
14223:2	2392	R.EKENLVQAFK.T			603.331	2	1205.66	1205.65	0	2.2	193	Specific	443.03	91.91	91.91	1.46	4	>sp|Q99766|ATP5S_HUMAN ATP synthase subunit s, mitochondrial OS=Homo sapiens GN=ATP5S PE=1 SV=3	1180	43.4602
29495:2	2392	K.TALPSLELK.L			486.293	2	971.578	971.577	0	0.6	203	Specific	429.81	107.44	107.44	3.48	4	>sp|Q99766|ATP5S_HUMAN ATP synthase subunit s, mitochondrial OS=Homo sapiens GN=ATP5S PE=1 SV=3	1180	61.0646
51728:2	2393	K.LFVGGLDWSTTQETLR.S			911.97	2	1822.93	1822.93	0	-0.9	12	Specific	450.92	272.74	272.74	5.24	4	>sp|Q96EP5|DAZP1_HUMAN DAZ-associated protein 1 OS=Homo sapiens GN=DAZAP1 PE=1 SV=1	4393	83.748
51360:2	2393	K.LFVGGLDWSTTQETLR.S			911.97	2	1822.93	1822.93	0	-0.1	12	Specific	475.82	247.2	247.2	5.3	4	>sp|Q96EP5|DAZP1_HUMAN DAZ-associated protein 1 OS=Homo sapiens GN=DAZAP1 PE=1 SV=1	4393	83.41
19465:2	2393	R.GFGFVK.F			327.684	2	654.361	654.361	0	0.5	52	Specific	302.54	119.74	119.74	1.89	4	>sp|Q96EP5|DAZP1_HUMAN DAZ-associated protein 1 OS=Homo sapiens GN=DAZAP1 PE=1 SV=1	4393	49.7039
26556:4	2393	K.FKDPNC[+45.988]VGTVLASRPHTLDGR.N		C[+46]	583.043	4	2329.15	2329.15	0	-0.9	58	Specific	361.1	78.19	78.19	1.89	4	>sp|Q96EP5|DAZP1_HUMAN DAZ-associated protein 1 OS=Homo sapiens GN=DAZAP1 PE=1 SV=1	4393	57.7791
32257:3	2393	K.IFVGGIPHNC[+45.988]GETELR.E		C[+46]	596.624	3	1787.86	1787.86	0	0.2	115	Specific	281.74	246.27	246.27	3.76	4	>sp|Q96EP5|DAZP1_HUMAN DAZ-associated protein 1 OS=Homo sapiens GN=DAZAP1 PE=1 SV=1	4393	64.1141
19056:2	2394	R.LSSSSATLLNSPDR.A			724.372	2	1447.74	1447.74	0	-1	199	Specific	566.15	210.54	210.54	5.16	3	>sp|Q14244|MAP7_HUMAN Ensconsin OS=Homo sapiens GN=MAP7 PE=1 SV=1	9739	49.226
14732:2	2394	R.PTSSLPPGSVK.A			535.298	2	1069.59	1069.59	0	0.9	345	Specific	283.07	5.75	5.75	0.76	3	>sp|Q14244|MAP7_HUMAN Ensconsin OS=Homo sapiens GN=MAP7 PE=1 SV=1	9739	44.052
05429:2	2394	K.TSAGTTDPEEATR.L			668.305	2	1335.6	1335.6	0	0.2	469	Specific	479.56	216.77	216.77	5.2	3	>sp|Q14244|MAP7_HUMAN Ensconsin OS=Homo sapiens GN=MAP7 PE=1 SV=1	9739	31.8741
39001:2	2395	R.GIVNLNELQSSDGPLK.D			842.449	2	1683.89	1683.89	0	-0.4	164	Specific	493.16	210.12	210.12	5.18	2	>sp|Q86YH6|DLP1_HUMAN Decaprenyl-diphosphate synthase subunit 2 OS=Homo sapiens GN=PDSS2 PE=1 SV=2	4694	71.2407
53566:2	2395	R.SALENIVFAVTR.F			660.369	2	1319.73	1319.73	0	-0.6	386	Specific	483.86	209.61	209.61	5.09	2	>sp|Q86YH6|DLP1_HUMAN Decaprenyl-diphosphate synthase subunit 2 OS=Homo sapiens GN=PDSS2 PE=1 SV=2	4694	85.5654
35795:2	2396	R.TQVELLEAPTPALK.R			755.429	2	1509.85	1509.85	0	-0.5	75	Specific	447.46	189.34	189.34	4.87	3	>sp|P13807|GYS1_HUMAN Glycogen [starch] synthase, muscle OS=Homo sapiens GN=GYS1 PE=1 SV=2	7397	67.95
64618:3	2396	K.VIFHPEFLSSTSPLLPVDYEEFVR.G			941.152	3	2821.44	2821.44	0	-0.7	475	Specific	599.03	325.86	325.86	5.28	3	>sp|P13807|GYS1_HUMAN Glycogen [starch] synthase, muscle OS=Homo sapiens GN=GYS1 PE=1 SV=2	7397	96.0583
40763:2	2396	R.LSDLLDWK.Y			495.269	2	989.532	989.53	0	1.5	592	Specific	333.96	38.75	38.75	1.36	3	>sp|P13807|GYS1_HUMAN Glycogen [starch] synthase, muscle OS=Homo sapiens GN=GYS1 PE=1 SV=2	7397	72.9921
02671:2	2397	R.RNPEPLR.F			441.252	2	881.496	881.495	0	0.8	5	Specific	366.44	115.8	115.8	2.85	9	>sp|O95298|NDUC2_HUMAN NADH dehydrogenase [ubiquinone] 1 subunit C2 OS=Homo sapiens GN=NDUFC2 PE=1 SV=1	11207	19.2455
12303:2	2397	R.FLPDEAR.S			424.219	2	847.431	847.431	0	0.6	12	Specific	285.77	33.96	33.96	1.05	9	>sp|O95298|NDUC2_HUMAN NADH dehydrogenase [ubiquinone] 1 subunit C2 OS=Homo sapiens GN=NDUFC2 PE=1 SV=1	11207	40.9524
10435:2	2397	R.PIATAGLHR.Q			468.275	2	935.542	935.542	0	0	51	Specific	303.99	19.01	19.01	0.61	9	>sp|O95298|NDUC2_HUMAN NADH dehydrogenase [ubiquinone] 1 subunit C2 OS=Homo sapiens GN=NDUFC2 PE=1 SV=1	11207	38.15
16189:2	2397	K.REDYLYAVR.D			592.806	2	1184.6	1184.61	0	-1.3	77	Specific	423.96	126.23	126.23	2.21	9	>sp|O95298|NDUC2_HUMAN NADH dehydrogenase [ubiquinone] 1 subunit C2 OS=Homo sapiens GN=NDUFC2 PE=1 SV=1	11207	45.9858
25475:2	2397	R.EDYLYAVR.D			514.756	2	1028.51	1028.5	0	0.6	78	Specific	403.74	175.09	175.09	3.4	9	>sp|O95298|NDUC2_HUMAN NADH dehydrogenase [ubiquinone] 1 subunit C2 OS=Homo sapiens GN=NDUFC2 PE=1 SV=1	11207	56.4622
20205:2	2397	R.DREMFGYMK.L			588.763	2	1176.52	1176.52	0	1.4	86	Specific	353.27	145.41	145.41	2.03	9	>sp|O95298|NDUC2_HUMAN NADH dehydrogenase [ubiquinone] 1 subunit C2 OS=Homo sapiens GN=NDUFC2 PE=1 SV=1	11207	50.5198
24886:2	2397	R.EMFGYMK.L			453.198	2	905.389	905.39	0	-0.1	88	Specific	364.2	197.92	197.92	3.15	9	>sp|O95298|NDUC2_HUMAN NADH dehydrogenase [ubiquinone] 1 subunit C2 OS=Homo sapiens GN=NDUFC2 PE=1 SV=1	11207	55.8047
08081:3	2397	K.LHPEDFPEEDKK.T			495.24	3	1483.71	1483.71	0	0.4	95	Specific	261.9	21.7	21.7	0.54	9	>sp|O95298|NDUC2_HUMAN NADH dehydrogenase [ubiquinone] 1 subunit C2 OS=Homo sapiens GN=NDUFC2 PE=1 SV=1	11207	34.6735
03316:2	2397	K.FHPIR.-			335.196	2	669.384	669.383	0	1.8	115	Specific	286.47	41.95	41.95	0.99	9	>sp|O95298|NDUC2_HUMAN NADH dehydrogenase [ubiquinone] 1 subunit C2 OS=Homo sapiens GN=NDUFC2 PE=1 SV=1	11207	20.2773
72802:3	2398	R.FMDDIAALVSTIASDIVSR.F			675.351	3	2024.04	2024.04	0	0.5	1041	Specific	557.63	407.06	407.06	6.18	3	>sp|Q96N67|DOCK7_HUMAN Dedicator of cytokinesis protein 7 OS=Homo sapiens GN=DOCK7 PE=1 SV=4	4556	103.718
54319:2	2398	K.LYSLPNPSVLVSLR.L			779.455	2	1557.9	1557.9	0	2.2	1105	Specific	383.55	205.26	205.26	4.24	3	>sp|Q96N67|DOCK7_HUMAN Dedicator of cytokinesis protein 7 OS=Homo sapiens GN=DOCK7 PE=1 SV=4	4556	86.254
23882:2	2398	R.LDFLR.I			332.195	2	663.383	663.382	0	1.3	1119	Specific	349.74	7.66	7.66	1	3	>sp|Q96N67|DOCK7_HUMAN Dedicator of cytokinesis protein 7 OS=Homo sapiens GN=DOCK7 PE=1 SV=4	4556	54.5863
25177:2	2398	R.LDFLR.I			332.195	2	663.382	663.382	0	-0.8	1119	Specific	390.1	31.01	31.01	1.32	3	>sp|Q96N67|DOCK7_HUMAN Dedicator of cytokinesis protein 7 OS=Homo sapiens GN=DOCK7 PE=1 SV=4	4556	56.1783
26513:2	2398	R.LDFLR.I			332.195	2	663.383	663.382	0	0.7	1119	Specific	429.8	27.08	27.08	1.85	3	>sp|Q96N67|DOCK7_HUMAN Dedicator of cytokinesis protein 7 OS=Homo sapiens GN=DOCK7 PE=1 SV=4	4556	57.7346
39518:2	2399	R.IPLENLQIIR.G			604.872	2	1208.74	1208.74	0	0.8	99	Specific	413.38	115.52	115.52	3.69	2	>sp|P00533|EGFR_HUMAN Epidermal growth factor receptor OS=Homo sapiens GN=EGFR PE=1 SV=2	6	71.746
40006:2	2399	R.ELVEPLTPSGEAPNQALLR.I			1017.55	2	2034.09	2034.09	0	0.5	687	Specific	530.09	336.36	336.36	6.93	2	>sp|P00533|EGFR_HUMAN Epidermal growth factor receptor OS=Homo sapiens GN=EGFR PE=1 SV=2	6	72.2357
56371:2	2400	K.LLDDNGNIAEELSILK.W			878.97	2	1756.93	1756.93	0	0	130	Specific	500.9	336.01	336.01	6.86	2	>sp|O60613|SEP15_HUMAN Selenoprotein F OS=Homo sapiens GN=SELENOF PE=1 SV=3	16258	88.1066
49811:2	2400	K.WNTDSVEEFLSEK.L			792.365	2	1583.72	1583.72	0	0.1	146	Specific	368.55	109.45	109.45	3.29	2	>sp|O60613|SEP15_HUMAN Selenoprotein F OS=Homo sapiens GN=SELENOF PE=1 SV=3	16258	81.9869
52806:2	2401	R.GLLQQIGDALSSQR.G			743.405	2	1485.8	1485.8	0	0.8	70	Specific	324.62	66.37	66.37	2.57	4	>sp|P26572|MGAT1_HUMAN Alpha-1,3-mannosyl-glycoprotein 2-beta-N-acetylglucosaminyltransferase OS=Homo sapiens GN=MGAT1 PE=1 SV=2	10375	84.812
73373:3	2401	R.VPVT[+947.323]PAPAVIPILVIAC[+45.988]DR.S	HexNAc(1)Hex(1)NeuAc(2)	C[+46], T[+947]	979.822	3	2937.45	2937.45	0	2	97	Specific	677.97	344.35	344.35	7.12	4	>sp|P26572|MGAT1_HUMAN Alpha-1,3-mannosyl-glycoprotein 2-beta-N-acetylglucosaminyltransferase OS=Homo sapiens GN=MGAT1 PE=1 SV=2	10375	104.213
35363:3	2401	R.TDFFPGLGWLLLAELWAELEPK.W			849.118	3	2545.34	2545.34	0	0.7	261	Specific	299.59	29.77	29.77	0.58	4	>sp|P26572|MGAT1_HUMAN Alpha-1,3-mannosyl-glycoprotein 2-beta-N-acetylglucosaminyltransferase OS=Homo sapiens GN=MGAT1 PE=1 SV=2	10375	67.5128
58208:2	2401	K.AFWDDWMR.R			563.743	2	1126.48	1126.48	0	0.4	286	Specific	365.7	121.52	121.52	2.87	4	>sp|P26572|MGAT1_HUMAN Alpha-1,3-mannosyl-glycoprotein 2-beta-N-acetylglucosaminyltransferase OS=Homo sapiens GN=MGAT1 PE=1 SV=2	10375	89.7655
33654:2	2402	K.MDEVLYSIAEK.V			649.322	2	1297.64	1297.63	0	1	41	Specific	459.45	193.89	193.89	4.77	3	>sp|P83876|TXN4A_HUMAN Thioredoxin-like protein 4A OS=Homo sapiens GN=TXNL4A PE=1 SV=1	18838	65.704
21562:2	2402	K.INWAMEDK.Q			503.738	2	1006.47	1006.47	0	1.7	102	Specific	303.32	7.39	7.39	0.71	3	>sp|P83876|TXN4A_HUMAN Thioredoxin-like protein 4A OS=Homo sapiens GN=TXNL4A PE=1 SV=1	18838	51.982
49163:2	2402	K.QEMVDIIETVYR.G			748.377	2	1495.75	1495.75	0	0.1	110	Specific	491.34	217.67	217.67	5.3	3	>sp|P83876|TXN4A_HUMAN Thioredoxin-like protein 4A OS=Homo sapiens GN=TXNL4A PE=1 SV=1	18838	81.3921
21094:4	2403	K.VLHEAEGHIVTC[+45.988]ETNTGEVYR.G		C[+46]	601.533	4	2403.11	2403.11	0	1.1	9	Specific	412.94	115.72	115.72	3.58	3	>sp|P62318|SMD3_HUMAN Small nuclear ribonucleoprotein Sm D3 OS=Homo sapiens GN=SNRPD3 PE=1 SV=1	15907	51.5161
25172:2	2403	R.VAQLEQVYIR.G			609.846	2	1218.68	1218.68	0	-0.3	55	Specific	523.38	310.29	310.29	5.68	3	>sp|P62318|SMD3_HUMAN Small nuclear ribonucleoprotein Sm D3 OS=Homo sapiens GN=SNRPD3 PE=1 SV=1	15907	56.1728
55073:2	2403	R.FLILPDMLK.N			545.323	2	1089.64	1089.64	0	0.4	70	Specific	317.55	83.04	83.04	2.21	3	>sp|P62318|SMD3_HUMAN Small nuclear ribonucleoprotein Sm D3 OS=Homo sapiens GN=SNRPD3 PE=1 SV=1	15907	86.9397
17460:2	2404	R.GPSAAFAPAAAEPK.L			642.832	2	1284.66	1284.66	0	-0.4	49	Specific	515.42	198	198	4.88	4	>sp|P12931|SRC_HUMAN Proto-oncogene tyrosine-protein kinase Src OS=Homo sapiens GN=SRC PE=1 SV=3	23	47.3621
29576:2	2404	K.DAWEIPR.E			443.724	2	886.442	886.442	0	-0.2	261	Specific	269.02	32.07	32.07	0.63	4	>sp|P12931|SRC_HUMAN Proto-oncogene tyrosine-protein kinase Src OS=Homo sapiens GN=SRC PE=1 SV=3	23	61.1533
54030:2	2404	K.GSLLDFLK.G			446.76	2	892.514	892.514	0	-0.4	347	Specific	336.08	72.74	72.74	2.09	4	>sp|P12931|SRC_HUMAN Proto-oncogene tyrosine-protein kinase Src OS=Homo sapiens GN=SRC PE=1 SV=3	23	86.0001
14173:2	2404	R.LIEDNEYTAR.Q			612.299	2	1223.59	1223.59	0	0.4	413	Specific	487.3	164.88	164.88	4.59	4	>sp|P12931|SRC_HUMAN Proto-oncogene tyrosine-protein kinase Src OS=Homo sapiens GN=SRC PE=1 SV=3	23	43.3948
25504:2	2405	K.DNLAILEK.Q			458.261	2	915.514	915.515	0	-0.1	23	Specific	305.15	31.15	31.15	1.26	5	>sp|Q9H9S4|CB39L_HUMAN Calcium-binding protein 39-like OS=Homo sapiens GN=CAB39L PE=1 SV=3	1742	56.4986
39660:3	2405	K.KDVTQIFNNILR.R			487.612	3	1460.82	1460.82	0	0.5	95	Specific	366.95	96.39	96.39	3.15	5	>sp|Q9H9S4|CB39L_HUMAN Calcium-binding protein 39-like OS=Homo sapiens GN=CAB39L PE=1 SV=3	1742	71.8872
14845:2	2405	K.LLQSENYVTK.R			597.823	2	1194.64	1194.64	0	1.5	216	Specific	471.01	147.64	147.64	4.26	5	>sp|Q9H9S4|CB39L_HUMAN Calcium-binding protein 39-like OS=Homo sapiens GN=CAB39L PE=1 SV=3	1742	44.1902
44084:2	2405	K.LLGELILDR.H			521.319	2	1041.63	1041.63	0	1	231	Specific	390.59	91.74	91.74	2.99	5	>sp|Q9H9S4|CB39L_HUMAN Calcium-binding protein 39-like OS=Homo sapiens GN=CAB39L PE=1 SV=3	1742	76.3181
41683:2	2405	K.LLGELILDR.H			521.319	2	1041.63	1041.63	0	1.2	231	Specific	474.37	87.47	87.47	3.91	5	>sp|Q9H9S4|CB39L_HUMAN Calcium-binding protein 39-like OS=Homo sapiens GN=CAB39L PE=1 SV=3	1742	73.8575
05543:2	2405	K.YISKPENLK.L			546.309	2	1091.61	1091.61	0	1.3	248	Specific	256.65	5.83	5.83	0.31	5	>sp|Q9H9S4|CB39L_HUMAN Calcium-binding protein 39-like OS=Homo sapiens GN=CAB39L PE=1 SV=3	1742	31.9692
64564:2	2406	K.DYTGEDVTPQNFLAVLR.G			969.484	2	1937.96	1937.96	0	0.3	102	Specific	644.29	457.33	457.33	8.83	1	>sp|Q99538|LGMN_HUMAN Legumain OS=Homo sapiens GN=LGMN PE=1 SV=1	9177	96.0116
54341:3	2407	R.HGLANLTAELLQQGANPNLQTEEALPLPK.E			1027.55	3	3080.64	3080.64	0	0.9	501	Specific	739.79	392.97	392.97	9.15	1	>sp|Q9P2R3|ANFY1_HUMAN Rabankyrin-5 OS=Homo sapiens GN=ANKFY1 PE=1 SV=2	1096	86.2729
04639:3	2408	K.SPSAQELKEQGNR.L			481.912	3	1443.72	1443.72	0	2.6	23	Specific	340.9	86.9	86.9	1.53	3	>sp|Q9UNE7|CHIP_HUMAN E3 ubiquitin-protein ligase CHIP OS=Homo sapiens GN=STUB1 PE=1 SV=2	2720	31.2203
33640:2	2408	K.ISFELMR.E			448.239	2	895.471	895.471	0	0.6	235	Specific	325.41	59.72	59.72	1.48	3	>sp|Q9UNE7|CHIP_HUMAN E3 ubiquitin-protein ligase CHIP OS=Homo sapiens GN=STUB1 PE=1 SV=2	2720	65.6838
43684:2	2408	R.SPLTQEQLIPNLAMK.E			841.961	2	1682.91	1682.91	0	0.2	273	Specific	637.2	281.63	281.63	8.06	3	>sp|Q9UNE7|CHIP_HUMAN E3 ubiquitin-protein ligase CHIP OS=Homo sapiens GN=STUB1 PE=1 SV=2	2720	75.928
35108:2	2409	M.[+42.011].AAPAGGGGSAVSVLAPNGR.R		.[+42]	825.932	2	1650.86	1650.86	0	0.8	2	NRagged	322.95	77.78	77.78	2.89	4	>sp|Q9BZE9|ASPC1_HUMAN Tether containing UBX domain for GLUT4 OS=Homo sapiens GN=ASPSCR1 PE=1 SV=1	730	67.212
37455:3	2409	K.TPGSLGSSASAGQAAASAPLPLESGELSR.G			890.451	3	2669.34	2669.34	0	0.5	181	Specific	688.41	328.41	328.41	7.09	4	>sp|Q9BZE9|ASPC1_HUMAN Tether containing UBX domain for GLUT4 OS=Homo sapiens GN=ASPSCR1 PE=1 SV=1	730	69.6377
66974:3	2409	K.TPGSLGSSASAGQAAASAPLPLESGELSRGDLS[+947.323]R.P	HexNAc(1)Hex(1)NeuAc(2)	S[+947]	1381.98	3	4143.91	4144.93	-1	-2.4	181	Specific	560.37	27.21	15.29	0.23	4	>sp|Q9BZE9|ASPC1_HUMAN Tether containing UBX domain for GLUT4 OS=Homo sapiens GN=ASPSCR1 PE=1 SV=1	730	98.6129
57052:3	2409	K.TPGS[+1079.402]LGSSASAGQAAASAPLPLESGELSRGDLSR.P	HexNAc(3)Hex(2)Fuc(1)	S[+1079]	1426.68	3	4278.02	4277.01	1	2.3	181	Specific	579.99	67.77	1.12	1.1	4	>sp|Q9BZE9|ASPC1_HUMAN Tether containing UBX domain for GLUT4 OS=Homo sapiens GN=ASPSCR1 PE=1 SV=1	730	88.7008
72322:2	2410	M.[+42.011].SESLVVC[+45.988]DVAEDLVEK.L		.[42], C[+46]	911.928	2	1822.85	1822.84	0	1.8	2	NRagged	502.25	213.08	213.08	5.05	3	>sp|P60983|GMFB_HUMAN Glia maturation factor beta OS=Homo sapiens GN=GMFB PE=1 SV=2	7102	103.341
13956:2	2410	K.ETNNAAIIMK.I			552.79	2	1104.57	1104.57	0	1.2	26	Specific	442.59	205.77	205.77	4.89	3	>sp|P60983|GMFB_HUMAN Glia maturation factor beta OS=Homo sapiens GN=GMFB PE=1 SV=2	7102	43.094
23536:2	2410	R.FIVYSYK.Y			460.25	2	919.493	919.492	0	0.8	68	Specific	294.38	36.05	36.05	0.98	3	>sp|P60983|GMFB_HUMAN Glia maturation factor beta OS=Homo sapiens GN=GMFB PE=1 SV=2	7102	54.216
45517:2	2411	M.[+42.011].TSALENYINR.T		.[+42]	611.807	2	1222.61	1222.61	0	-0.1	2	NRagged	383.59	128.83	128.83	3.82	2	>sp|O95777|LSM8_HUMAN U6 snRNA-associated Sm-like protein LSm8 OS=Homo sapiens GN=LSM8 PE=1 SV=3	10113	77.8337
49723:3	2411	K.GFDQTINLILDESHER.V			629.646	3	1886.92	1886.92	0	0.4	29	Specific	269.99	231.16	231.16	3.65	2	>sp|O95777|LSM8_HUMAN U6 snRNA-associated Sm-like protein LSm8 OS=Homo sapiens GN=LSM8 PE=1 SV=3	10113	81.9022
49355:3	2411	K.GFDQTINLILDESHER.V			629.647	3	1886.93	1886.92	0	0.5	29	Specific	446.05	373.44	373.44	6.17	2	>sp|O95777|LSM8_HUMAN U6 snRNA-associated Sm-like protein LSm8 OS=Homo sapiens GN=LSM8 PE=1 SV=3	10113	81.5615
34988:2	2412	K.WFDFK.L			371.682	2	742.356	742.356	0	0.9	232	Specific	210.67	30.65	30.65	0.3	4	>sp|Q9UBM7|DHCR7_HUMAN 7-dehydrocholesterol reductase OS=Homo sapiens GN=DHCR7 PE=1 SV=1	4428	67.0751
35044:2	2412	R.C[+45.988]LIWGR.K		C[+46]	397.196	2	793.385	793.385	0	1	368	Specific	305.43	48.26	48.26	1.38	4	>sp|Q9UBM7|DHCR7_HUMAN 7-dehydrocholesterol reductase OS=Homo sapiens GN=DHCR7 PE=1 SV=1	4428	67.1327
23259:2	2412	K.VIEC[+45.988]SYTSADGQR.H		C[+46]	737.819	2	1474.63	1474.63	0	0.7	377	Specific	419.83	184.59	184.59	4.85	4	>sp|Q9UBM7|DHCR7_HUMAN 7-dehydrocholesterol reductase OS=Homo sapiens GN=DHCR7 PE=1 SV=1	4428	53.9282
23575:2	2412	K.VIEC[+45.988]SYTSADGQR.H		C[+46]	737.819	2	1474.63	1474.63	0	1.1	377	Specific	466.48	197.53	197.53	5.04	4	>sp|Q9UBM7|DHCR7_HUMAN 7-dehydrocholesterol reductase OS=Homo sapiens GN=DHCR7 PE=1 SV=1	4428	54.266
47894:2	2412	K.LLVSGFWGVAR.H			602.846	2	1204.68	1204.68	0	0.5	394	Specific	474.92	221.76	221.76	5.15	4	>sp|Q9UBM7|DHCR7_HUMAN 7-dehydrocholesterol reductase OS=Homo sapiens GN=DHCR7 PE=1 SV=1	4428	80.2437
47502:2	2412	K.LLVSGFWGVAR.H			602.846	2	1204.69	1204.68	0	1.3	394	Specific	501.46	208.66	208.66	4.8	4	>sp|Q9UBM7|DHCR7_HUMAN 7-dehydrocholesterol reductase OS=Homo sapiens GN=DHCR7 PE=1 SV=1	4428	79.8932
05662:3	2413	R.QNGIQTNKPALR.A			447.253	3	1339.74	1339.74	0	0.1	75	Specific	231.63	32.44	32.44	0.84	4	>sp|Q13190|STX5_HUMAN Syntaxin-5 OS=Homo sapiens GN=STX5 PE=1 SV=2	16931	32.0743
22845:2	2413	R.SEFTLMAK.R			463.737	2	926.466	926.465	0	0.8	92	Specific	262.79	10.67	10.67	0.76	4	>sp|Q13190|STX5_HUMAN Syntaxin-5 OS=Homo sapiens GN=STX5 PE=1 SV=2	16931	53.4568
23070:2	2413	K.LASMSNDFK.S			506.741	2	1012.47	1012.48	0	-2.1	183	Specific	264.88	1.81	1.81	1.01	4	>sp|Q13190|STX5_HUMAN Syntaxin-5 OS=Homo sapiens GN=STX5 PE=1 SV=2	16931	53.7206
14697:2	2413	K.LASMSNDFK.S			506.742	2	1012.48	1012.48	0	0.3	183	Specific	401.27	133.49	133.49	3.29	4	>sp|Q13190|STX5_HUMAN Syntaxin-5 OS=Homo sapiens GN=STX5 PE=1 SV=2	16931	44.0156
35028:2	2413	R.TSQQLQLIDEQDSYIQSR.A			1076.53	2	2152.05	2152.05	0	0	252	Specific	528.05	286.73	286.73	6.63	4	>sp|Q13190|STX5_HUMAN Syntaxin-5 OS=Homo sapiens GN=STX5 PE=1 SV=2	16931	67.1189
73522:2	2414	M.[+42.011].ADLEAVLADVSYLMAMEK.S		.[+42]	1005.99	2	2010.97	2010.98	0	-0.9	2	NRagged	512.74	376.83	376.83	5.88	3	>sp|P35626|ARBK2_HUMAN Beta-adrenergic receptor kinase 2 OS=Homo sapiens GN=GRK3 PE=1 SV=2	1122	104.36
31985:2	2414	R.IVLPEPS[+672.223]IR.S	HexNAc(1)Hex(1)NeuGc(1)	S[+672]	848.426	2	1695.84	1695.84	0	1.5	32	Specific	268.48	10.57	10.57	0.82	3	>sp|P35626|ARBK2_HUMAN Beta-adrenergic receptor kinase 2 OS=Homo sapiens GN=GRK3 PE=1 SV=2	1122	63.7855
43365:2	2414	K.SLLEGLLQR.D			514.809	2	1028.61	1028.61	0	1	423	Specific	499.45	158.72	158.72	4.35	3	>sp|P35626|ARBK2_HUMAN Beta-adrenergic receptor kinase 2 OS=Homo sapiens GN=GRK3 PE=1 SV=2	1122	75.6301
63775:2	2415	R.VVFELFSDVC[+45.988]PK.T		C[+46]	714.849	2	1428.69	1428.69	0	0.8	24	Specific	388.05	136.59	136.59	3.56	4	>sp|Q13427|PPIG_HUMAN Peptidyl-prolyl cis-trans isomerase G OS=Homo sapiens GN=PPIG PE=1 SV=2	13506	95.2222
34738:2	2415	K.EFLLSMANR.G			540.78	2	1080.55	1080.55	0	1.7	107	Specific	442.21	167.26	167.26	3.91	4	>sp|Q13427|PPIG_HUMAN Peptidyl-prolyl cis-trans isomerase G OS=Homo sapiens GN=PPIG PE=1 SV=2	13506	66.8072
14093:2	2415	R.EC[+45.988]NPPNSQPASYQR.R		C[+46]	818.844	2	1636.68	1636.68	0	-1.8	309	Specific	423.59	153.87	153.87	4.19	4	>sp|Q13427|PPIG_HUMAN Peptidyl-prolyl cis-trans isomerase G OS=Homo sapiens GN=PPIG PE=1 SV=2	13506	43.2682
33826:2	2415	R.[+42.011].DQSPFSKIK.Q		.[+42]	546.291	2	1091.57	1091.57	0	1.3	685	Specific	319.47	27.21	27.21	0.29	4	>sp|Q13427|PPIG_HUMAN Peptidyl-prolyl cis-trans isomerase G OS=Homo sapiens GN=PPIG PE=1 SV=2	13506	65.8762
22811:3	2416	R.IVHELNTTVPTASFAGK.I			595.657	3	1784.96	1784.95	0	0.8	30	Specific	291.19	110.55	110.55	3.02	3	>sp|Q4VC31|CCD58_HUMAN Coiled-coil domain-containing protein 58 OS=Homo sapiens GN=CCDC58 PE=1 SV=1	2957	53.4274
21105:2	2416	K.QLYESLMAAHASR.D			738.867	2	1476.73	1476.73	0	0	55	Specific	526.78	250.43	250.43	4.77	3	>sp|Q4VC31|CCD58_HUMAN Coiled-coil domain-containing protein 58 OS=Homo sapiens GN=CCDC58 PE=1 SV=1	2957	51.5254
42258:2	2416	K.WMQSELNVEEVVNDR.S			924.435	2	1847.86	1847.86	0	2.3	111	Specific	401.26	128.76	128.76	3.6	3	>sp|Q4VC31|CCD58_HUMAN Coiled-coil domain-containing protein 58 OS=Homo sapiens GN=CCDC58 PE=1 SV=1	2957	74.4833
13875:2	2417	R.YDDMASAMK.A			516.213	2	1031.42	1031.42	0	1	20	Specific	299.59	31.91	31.91	1.05	4	>sp|Q04917|1433F_HUMAN 14-3-3 protein eta OS=Homo sapiens GN=YWHAH PE=1 SV=4	28	42.9796
20497:2	2417	K.AVTELNEPLSNEDR.N			793.888	2	1586.77	1586.77	0	2.1	29	Specific	580.19	373.16	373.16	6.79	4	>sp|Q04917|1433F_HUMAN 14-3-3 protein eta OS=Homo sapiens GN=YWHAH PE=1 SV=4	28	50.8449
71959:2	2417	K.ELETVC[+45.988]NDVLSLLDK.F		C[+46]	868.925	2	1736.84	1736.84	0	-0.7	92	Specific	326.7	125.25	125.25	3.08	4	>sp|Q04917|1433F_HUMAN 14-3-3 protein eta OS=Homo sapiens GN=YWHAH PE=1 SV=4	28	103.067
06401:2	2417	R.YLAEVASGEKK.N			597.823	2	1194.64	1194.64	0	1.5	133	Specific	296.13	59.31	59.31	0.38	4	>sp|Q04917|1433F_HUMAN 14-3-3 protein eta OS=Homo sapiens GN=YWHAH PE=1 SV=4	28	32.7425
52256:3	2418	K.FYC[+45.988]DYC[+45.988]DTYLTHDSPSVR.K		C[+46]*2	759.63	3	2276.88	2276.88	0	0.6	4	Specific	473.29	330.5	330.5	5.56	2	>sp|P09234|RU1C_HUMAN U1 small nuclear ribonucleoprotein C OS=Homo sapiens GN=SNRPC PE=1 SV=1	14958	84.276
32699:2	2418	K.WMEEQAQSLIDK.T			739.354	2	1477.7	1477.7	0	0.4	41	Specific	416.83	201.11	201.11	4.43	2	>sp|P09234|RU1C_HUMAN U1 small nuclear ribonucleoprotein C OS=Homo sapiens GN=SNRPC PE=1 SV=1	14958	64.5644
25710:3	2419	K.NEVDLVVHSLK.D			418.236	3	1252.69	1252.69	0	2.8	88	Specific	263.47	52.87	52.87	0.73	5	>sp|P08397|HEM3_HUMAN Porphobilinogen deaminase OS=Homo sapiens GN=HMBS PE=1 SV=2	7456	56.7242
04636:4	2419	K.RENPHDAVVFHPK.F			387.203	4	1545.79	1545.79	0	-0.5	116	Specific	309.37	131.97	131.97	2.86	5	>sp|P08397|HEM3_HUMAN Porphobilinogen deaminase OS=Homo sapiens GN=HMBS PE=1 SV=2	7456	31.2182
16311:3	2419	R.KFPHLEFR.S			358.535	3	1073.59	1073.59	0	0.2	157	Specific	328.65	74.85	74.85	2.08	5	>sp|P08397|HEM3_HUMAN Porphobilinogen deaminase OS=Homo sapiens GN=HMBS PE=1 SV=2	7456	46.1196
59551:4	2419	R.AKDQDILDLVGVLHDPETLLR.C			590.827	4	2360.28	2360.28	0	0.9	226	Specific	438.43	343.33	343.33	4.62	5	>sp|P08397|HEM3_HUMAN Porphobilinogen deaminase OS=Homo sapiens GN=HMBS PE=1 SV=2	7456	91.2415
71397:2	2419	R.GPQLAAQNLGISLANLLLSK.G			1011.09	2	2021.17	2021.18	0	-0.8	326	Specific	287.1	135.11	135.11	3.15	5	>sp|P08397|HEM3_HUMAN Porphobilinogen deaminase OS=Homo sapiens GN=HMBS PE=1 SV=2	7456	102.64
04840:3	2420	K.EKQPVAGSEGAQYR.K			507.254	3	1519.75	1519.75	0	-1.1	133	Specific	449.68	225.43	225.43	3.74	3	>sp|Q9UGI8|TES_HUMAN Testin OS=Homo sapiens GN=TES PE=1 SV=1	17356	31.3772
11322:2	2420	R.STPAAVGAMEDK.S			588.782	2	1176.56	1176.56	0	-0.3	214	Specific	418.03	109.6	109.6	3.25	3	>sp|Q9UGI8|TES_HUMAN Testin OS=Homo sapiens GN=TES PE=1 SV=1	17356	39.5756
14506:2	2420	K.EGDPAIYAER.A			560.767	2	1120.53	1120.53	0	0.4	245	Specific	454.65	184.67	184.67	4.5	3	>sp|Q9UGI8|TES_HUMAN Testin OS=Homo sapiens GN=TES PE=1 SV=1	17356	43.7806
39337:2	2421	R.VQFC[+45.988]PFEK.N		C[+46]	522.239	2	1043.47	1043.47	0	0.8	18	Specific	305.95	79.39	79.39	1.6	3	>sp|Q96EL3|RM53_HUMAN 39S ribosomal protein L53, mitochondrial OS=Homo sapiens GN=MRPL53 PE=1 SV=1	14620	71.5709
20488:2	2421	R.TFLQTVSSEK.V			570.301	2	1139.59	1139.59	0	-0.1	32	Specific	407.56	154.13	154.13	3.71	3	>sp|Q96EL3|RM53_HUMAN 39S ribosomal protein L53, mitochondrial OS=Homo sapiens GN=MRPL53 PE=1 SV=1	14620	50.8399
58609:3	2421	R.GAHLTALEMLTAFASHIR.A			647.012	3	1939.02	1939.02	0	0.3	78	Specific	301	169.74	169.74	2.51	3	>sp|Q96EL3|RM53_HUMAN 39S ribosomal protein L53, mitochondrial OS=Homo sapiens GN=MRPL53 PE=1 SV=1	14620	90.1466
58231:3	2421	R.GAHLTALEMLTAFASHIR.A			647.012	3	1939.02	1939.02	0	-0.2	78	Specific	413.7	224.74	224.74	4.51	3	>sp|Q96EL3|RM53_HUMAN 39S ribosomal protein L53, mitochondrial OS=Homo sapiens GN=MRPL53 PE=1 SV=1	14620	89.7921
57852:3	2421	R.GAHLTALEMLTAFASHIR.A			647.013	3	1939.03	1939.02	0	1.8	78	Specific	528.19	320.46	320.46	5.8	3	>sp|Q96EL3|RM53_HUMAN 39S ribosomal protein L53, mitochondrial OS=Homo sapiens GN=MRPL53 PE=1 SV=1	14620	89.4536
39359:2	2422	K.FTAGDFSTTVIQNVNK.A			871.443	2	1741.88	1741.88	0	1.4	74	Specific	514.7	265.39	265.39	5.5	3	>sp|Q9Y5K8|VATD_HUMAN V-type proton ATPase subunit D OS=Homo sapiens GN=ATP6V1D PE=1 SV=1	18594	71.5919
21629:3	2422	R.VNAIEHVIIPR.I			420.919	3	1260.74	1260.74	0	0.8	169	Specific	378.71	142.73	142.73	4.32	3	>sp|Q9Y5K8|VATD_HUMAN V-type proton ATPase subunit D OS=Homo sapiens GN=ATP6V1D PE=1 SV=1	18594	52.0487
62503:2	2422	R.AAGEVLEPANLLAEEKDEDLLFE.-			1258.12	2	2515.24	2515.24	0	-1.7	225	CRagged	364.69	46.92	46.92	1.18	3	>sp|Q9Y5K8|VATD_HUMAN V-type proton ATPase subunit D OS=Homo sapiens GN=ATP6V1D PE=1 SV=1	18594	93.9585
38947:2	2423	R.VLPDVLQVSAAPPGPR.G			808.462	2	1615.92	1615.92	0	-0.3	148	Specific	623.28	402.97	402.97	8.73	2	>sp|Q969P0|IGSF8_HUMAN Immunoglobulin superfamily member 8 OS=Homo sapiens GN=IGSF8 PE=1 SV=1	7676	71.1776
59494:2	2423	R.SVPEAPVGRSTLQEVVGIR.S			997.553	2	1994.1	1994.1	0	-1.6	205	Specific	182.49	182.49	182.49	0.5	2	>sp|Q969P0|IGSF8_HUMAN Immunoglobulin superfamily member 8 OS=Homo sapiens GN=IGSF8 PE=1 SV=1	7676	91.1838
17382:3	2424	K.[+42.011].NSAAEIPVTSNGEVDDSR.E		.[+42]	634.96	3	1902.87	1902.87	0	-0.6	8	Specific	177.55	50.96	50.96	0.23	4	>sp|P53367|ARFP1_HUMAN Arfaptin-1 OS=Homo sapiens GN=ARFIP1 PE=1 SV=2	678	47.2678
26923:3	2424	K.HSLPSGLGLSETQITSHGFDNTK.E			809.405	3	2426.2	2426.19	0	2.8	35	Specific	711.77	486.61	486.61	8.35	4	>sp|P53367|ARFP1_HUMAN Arfaptin-1 OS=Homo sapiens GN=ARFIP1 PE=1 SV=2	678	58.1925
11843:2	2424	K.LELVR.K			315.202	2	629.398	629.398	0	-0.6	125	Specific	338.72	0.18	0.18	1.03	4	>sp|P53367|ARFP1_HUMAN Arfaptin-1 OS=Homo sapiens GN=ARFIP1 PE=1 SV=2	678	40.3059
44500:2	2424	R.QLGDAFADLSLK.S			639.34	2	1277.67	1277.67	0	-0.7	195	Specific	290.82	18.57	18.57	1.06	4	>sp|P53367|ARFP1_HUMAN Arfaptin-1 OS=Homo sapiens GN=ARFIP1 PE=1 SV=2	678	76.7497
31367:2	2425	R.SNGYEEAYSVFK.K			697.316	2	1393.63	1393.63	0	-1.2	21	Specific	426.85	146.61	146.61	3.15	3	>sp|P43034|LIS1_HUMAN Platelet-activating factor acetylhydrolase IB subunit alpha OS=Homo sapiens GN=PAFAH1B1 PE=1 SV=2	8936	63.1432
17972:2	2425	K.EEFTSGGPLGQK.R			625.307	2	1249.61	1249.61	0	0.2	77	Specific	537.07	207.95	207.95	5.01	3	>sp|P43034|LIS1_HUMAN Platelet-activating factor acetylhydrolase IB subunit alpha OS=Homo sapiens GN=PAFAH1B1 PE=1 SV=2	8936	47.9985
32773:2	2425	K.VWDYETGDFER.T			708.807	2	1416.61	1416.61	0	0.1	134	Specific	385.41	112.49	112.49	3.3	3	>sp|P43034|LIS1_HUMAN Platelet-activating factor acetylhydrolase IB subunit alpha OS=Homo sapiens GN=PAFAH1B1 PE=1 SV=2	8936	64.6415
16580:2	2426	K.AEEEFNIEK.G			554.761	2	1108.52	1108.52	0	0	34	Specific	252.94	5.78	5.78	0.76	4	>sp|P36543|VATE1_HUMAN V-type proton ATPase subunit E 1 OS=Homo sapiens GN=ATP6V1E1 PE=1 SV=1	19017	46.4182
42307:2	2426	K.AEEEFNIEKGR.L			661.324	2	1321.64	1321.64	0	2.3	34	Specific	318.16	47.35	47.35	0.6	4	>sp|P36543|VATE1_HUMAN V-type proton ATPase subunit E 1 OS=Homo sapiens GN=ATP6V1E1 PE=1 SV=1	19017	74.5324
49347:3	2426	R.ARDDLITDLLNEAK.Q			529.618	3	1586.84	1586.84	0	0.5	86	Specific	373.58	209.14	209.14	4.19	4	>sp|P36543|VATE1_HUMAN V-type proton ATPase subunit E 1 OS=Homo sapiens GN=ATP6V1E1 PE=1 SV=1	19017	81.5562
45149:2	2426	R.LDLIAQQMMPEVR.G			772.403	2	1543.8	1543.8	0	1.3	200	Specific	493.69	283.71	283.71	5.67	4	>sp|P36543|VATE1_HUMAN V-type proton ATPase subunit E 1 OS=Homo sapiens GN=ATP6V1E1 PE=1 SV=1	19017	77.4744
51258:3	2427	R.AGELWLPHGTVATPVFMPVGTQATMK.G			913.804	3	2739.4	2739.4	0	-1.3	30	Specific	508.39	188.25	188.25	3.58	4	>sp|Q9BXR0|TGT_HUMAN Queuine tRNA-ribosyltransferase catalytic subunit 1 OS=Homo sapiens GN=QTRT1 PE=1 SV=3	17542	83.3178
38838:2	2427	K.GITTEQLDALGC[+45.988]R.I		C[+46]	711.84	2	1422.67	1422.67	0	0.1	56	Specific	500.92	270.48	270.48	5.77	4	>sp|Q9BXR0|TGT_HUMAN Queuine tRNA-ribosyltransferase catalytic subunit 1 OS=Homo sapiens GN=QTRT1 PE=1 SV=3	17542	71.0684
25406:2	2427	R.SPYDGNETLLSPEK.S			775.372	2	1549.74	1549.74	0	-1	129	Specific	238.96	9.76	9.76	0.62	4	>sp|Q9BXR0|TGT_HUMAN Queuine tRNA-ribosyltransferase catalytic subunit 1 OS=Homo sapiens GN=QTRT1 PE=1 SV=3	17542	56.4073
44452:2	2427	R.DVPGFAIGGLSGGES[+406.159]K.S	HexNAc(2)	S[+406]	948.958	2	1896.91	1896.91	0	0.9	221	Specific	302.91	63.1	21.98	2.51	4	>sp|Q9BXR0|TGT_HUMAN Queuine tRNA-ribosyltransferase catalytic subunit 1 OS=Homo sapiens GN=QTRT1 PE=1 SV=3	17542	76.6957
39842:2	2428	K.YGGDVLAGPGGGGGLGPVDVPSAR.L			1063.03	2	2125.06	2125.07	0	-2.2	5	Specific	651.09	432.95	432.95	8.81	1	>sp|Q8TAD4|ZNT5_HUMAN Zinc transporter 5 OS=Homo sapiens GN=SLC30A5 PE=1 SV=1	19523	72.0586
21794:3	2429	K.SSLPEGIRPGTVLR.I			494.62	3	1481.84	1481.84	0	0.7	8	Specific	339	150.29	150.29	3.85	4	>sp|P47929|LEG7_HUMAN Galectin-7 OS=Homo sapiens GN=LGALS7 PE=1 SV=2	8882	52.217
62487:3	2429	R.[+42.011].FHVNLLC[+45.988]GEEQGSDAALHFNPR.L		.[42], C[+46]	848.057	3	2542.16	2542.16	0	-1.7	33	Specific	358.43	59.75	59.75	0.61	4	>sp|P47929|LEG7_HUMAN Galectin-7 OS=Homo sapiens GN=LGALS7 PE=1 SV=2	8882	93.9438
24394:2	2429	R.LDTSEVVFNSK.E			619.817	2	1238.63	1238.63	0	0.3	55	Specific	391.06	162.97	162.97	4.14	4	>sp|P47929|LEG7_HUMAN Galectin-7 OS=Homo sapiens GN=LGALS7 PE=1 SV=2	8882	55.2854
14440:2	2429	R.GPGVPFQR.G			429.235	2	857.463	857.463	0	0.4	76	Specific	342.26	122.58	122.58	3.29	4	>sp|P47929|LEG7_HUMAN Galectin-7 OS=Homo sapiens GN=LGALS7 PE=1 SV=2	8882	43.7112
65767:2	2430	R.WQQLWETPTLLWEAPR.L			1027.53	2	2054.04	2054.05	0	-2.5	54	Specific	362.69	171.88	171.88	3.9	3	>sp|Q9BU23|LMF2_HUMAN Lipase maturation factor 2 OS=Homo sapiens GN=LMF2 PE=1 SV=2	8939	97.5012
16309:2	2430	K.TATSWPK.A			395.708	2	790.409	790.409	0	0.2	303	Specific	278.95	4.36	4.36	0.71	3	>sp|Q9BU23|LMF2_HUMAN Lipase maturation factor 2 OS=Homo sapiens GN=LMF2 PE=1 SV=2	8939	46.1187
25221:3	2430	R.SAN[+1702.581]STLAQALHWTR.S	HexNAc(2)Hex(8)	N[+1703]	1086.8	3	3258.38	3258.38	0	-0.1	614	Specific	625.83	330.99	330.99	7.18	3	>sp|Q9BU23|LMF2_HUMAN Lipase maturation factor 2 OS=Homo sapiens GN=LMF2 PE=1 SV=2	8939	56.2187
70241:2	2431	M.[+42.011].AAVDSFYLLYR.E		.[+42]	680.351	2	1359.69	1359.69	0	-0.3	2	NRagged	531.26	247.82	247.82	5.18	4	>sp|Q3SXM5|HSDL1_HUMAN Inactive hydroxysteroid dehydrogenase-like protein 1 OS=Homo sapiens GN=HSDL1 PE=1 SV=3	7599	101.646
39194:2	2431	R.GLNIILISR.N			499.821	2	998.635	998.636	0	-0.2	91	Specific	434.83	152.72	152.72	4.52	4	>sp|Q3SXM5|HSDL1_HUMAN Inactive hydroxysteroid dehydrogenase-like protein 1 OS=Homo sapiens GN=HSDL1 PE=1 SV=3	7599	71.4225
31809:2	2431	R.EIYLPIR.E			452.269	2	903.531	903.53	0	1.7	131	Specific	318.9	23.04	23.04	1.28	4	>sp|Q3SXM5|HSDL1_HUMAN Inactive hydroxysteroid dehydrogenase-like protein 1 OS=Homo sapiens GN=HSDL1 PE=1 SV=3	7599	63.5957
13231:2	2431	K.AYLDHFSR.A			504.749	2	1008.49	1008.49	0	0.4	223	Specific	302.14	17.39	17.39	0.7	4	>sp|Q3SXM5|HSDL1_HUMAN Inactive hydroxysteroid dehydrogenase-like protein 1 OS=Homo sapiens GN=HSDL1 PE=1 SV=3	7599	42.1494
41066:2	2432	R.NQQDGQLEDSPGLWPGAGTIR.L			1120.04	2	2239.07	2239.07	0	-1.1	201	Specific	236.12	0.92	0.92	0.53	3	>sp|Q96IJ6|GMPPA_HUMAN Mannose-1-phosphate guanyltransferase alpha OS=Homo sapiens GN=GMPPA PE=1 SV=1	7008	73.2732
58318:2	2432	K.LLPAITILGC[+45.988]R.V		C[+46]	608.353	2	1215.7	1215.7	0	2.2	380	Specific	382.88	153.36	153.36	3.65	3	>sp|Q96IJ6|GMPPA_HUMAN Mannose-1-phosphate guanyltransferase alpha OS=Homo sapiens GN=GMPPA PE=1 SV=1	7008	89.87
55459:3	2432	R.IPAEVLILNSIVLPHK.E			586.029	3	1756.07	1756.07	0	0.1	393	Specific	398.68	398.68	398.68	6.31	3	>sp|Q96IJ6|GMPPA_HUMAN Mannose-1-phosphate guanyltransferase alpha OS=Homo sapiens GN=GMPPA PE=1 SV=1	7008	87.2794
51386:3	2433	K.APVNTAELTDLLIQQNHIGSVIK.Q			825.459	3	2474.36	2474.36	0	0	85	Specific	609.12	422.11	422.11	8.55	1	>sp|Q9P287|BCCIP_HUMAN BRCA2 and CDKN1A-interacting protein OS=Homo sapiens GN=BCCIP PE=1 SV=1	2194	83.4344
16849:2	2434	-.[+42.011].MNVGTAHSEVNPNTR.V		.[+42]	834.889	2	1668.77	1668.78	0	-2.5	1	NRagged	669.22	416.17	416.17	8.48	1	>sp|Q8N138|ORML3_HUMAN ORM1-like protein 3 OS=Homo sapiens GN=ORMDL3 PE=1 SV=1	12261	46.7282
16014:2	2435	R.[+42.011].AASALLLR.S		.[+42]	428.767	2	856.526	856.525	0	0.8	12	Specific	298.57	38.71	38.71	1.35	3	>sp|Q9H1K1|ISCU_HUMAN Iron-sulfur cluster assembly enzyme ISCU, mitochondrial OS=Homo sapiens GN=ISCU PE=1 SV=2	8012	45.7972
39834:2	2435	K.NVGTGLVGAPAC[+45.988]GDVMK.L		C[+46]	817.888	2	1634.77	1634.77	0	-0.6	58	Specific	520.78	261.03	261.03	6.52	3	>sp|Q9H1K1|ISCU_HUMAN Iron-sulfur cluster assembly enzyme ISCU, mitochondrial OS=Homo sapiens GN=ISCU PE=1 SV=2	8012	72.0531
19504:2	2435	K.TVEEALTIK.N			502.287	2	1003.57	1003.57	0	0.3	113	Specific	407.04	81.63	81.63	3.09	3	>sp|Q9H1K1|ISCU_HUMAN Iron-sulfur cluster assembly enzyme ISCU, mitochondrial OS=Homo sapiens GN=ISCU PE=1 SV=2	8012	49.7465
52620:2	2436	K.YDLPAS[+1038.375]INFILNK.T	HexNAc(2)Hex(3)Fuc(1)	S[+1038]	1273.6	2	2546.19	2546.19	0	0.1	150	Specific	419.03	97.58	97.58	3.86	3	>sp|P38571|LICH_HUMAN Lysosomal acid lipase/cholesteryl ester hydrolase OS=Homo sapiens GN=LIPA PE=1 SV=2	9540	84.6387
35861:4	2436	R.VDVYTTHSPAGTSVQNMLHWSQAVK.F			689.843	4	2756.35	2756.35	0	0.9	277	Specific	591.45	271.77	271.77	5.27	3	>sp|P38571|LICH_HUMAN Lysosomal acid lipase/cholesteryl ester hydrolase OS=Homo sapiens GN=LIPA PE=1 SV=2	9540	68.0436
34420:2	2436	K.FQAFDWGSSAK.N			622.291	2	1243.57	1243.57	0	0.4	305	Specific	396.76	104.61	104.61	2.88	3	>sp|P38571|LICH_HUMAN Lysosomal acid lipase/cholesteryl ester hydrolase OS=Homo sapiens GN=LIPA PE=1 SV=2	9540	66.486
27805:2	2437	K.REAPVDVLTQIGR.S			727.41	2	1453.81	1453.81	0	0.3	47	Specific	493.54	163.61	163.61	4.4	2	>sp|Q9BVC6|TM109_HUMAN Transmembrane protein 109 OS=Homo sapiens GN=TMEM109 PE=1 SV=1	18107	59.2092
41184:2	2437	R.EAPVDVLTQIGR.S			649.36	2	1297.71	1297.71	0	1	48	Specific	487.41	248.74	248.74	5.37	2	>sp|Q9BVC6|TM109_HUMAN Transmembrane protein 109 OS=Homo sapiens GN=TMEM109 PE=1 SV=1	18107	73.3874
40813:2	2437	R.EAPVDVLTQIGR.S			649.359	2	1297.71	1297.71	0	0.4	48	Specific	534.56	203.27	203.27	5.4	2	>sp|Q9BVC6|TM109_HUMAN Transmembrane protein 109 OS=Homo sapiens GN=TMEM109 PE=1 SV=1	18107	73.0459
49908:2	2438	K.AAYDVSSFSFFQR.S			762.86	2	1524.71	1524.71	0	0.2	21	Specific	430.6	201.27	201.27	4.63	3	>sp|O15498|YKT6_HUMAN Synaptobrevin homolog YKT6 OS=Homo sapiens GN=YKT6 PE=1 SV=1	19553	82.0911
31846:2	2438	R.VAFTLLEK.V			460.777	2	920.548	920.545	0	2.8	89	Specific	317.54	42.99	42.99	1.06	3	>sp|O15498|YKT6_HUMAN Synaptobrevin homolog YKT6 OS=Homo sapiens GN=YKT6 PE=1 SV=1	19553	63.6306
33291:3	2438	K.IILHNTMESLLER.G			523.62	3	1568.85	1568.85	0	-0.3	151	Specific	464.53	234.03	234.03	5.1	3	>sp|O15498|YKT6_HUMAN Synaptobrevin homolog YKT6 OS=Homo sapiens GN=YKT6 PE=1 SV=1	19553	65.3157
57274:2	2439	K.EGDQTSNNIPADIVFVLK.D			980.505	2	1960	1960	0	0.7	223	Specific	456.14	257.93	257.93	5.45	3	>sp|P25685|DNJB1_HUMAN DnaJ homolog subfamily B member 1 OS=Homo sapiens GN=DNAJB1 PE=1 SV=4	4543	88.9031
18555:2	2439	R.DGSDVIYPAR.I			546.769	2	1092.53	1092.53	0	-1.7	250	Specific	438.31	135.92	135.92	3.62	3	>sp|P25685|DNJB1_HUMAN DnaJ homolog subfamily B member 1 OS=Homo sapiens GN=DNAJB1 PE=1 SV=4	4543	48.6832
60806:2	2439	R.TVLEQVLPI.-			506.309	2	1011.61	1011.61	0	2	332	CRagged	378.2	167.61	167.61	2.19	3	>sp|P25685|DNJB1_HUMAN DnaJ homolog subfamily B member 1 OS=Homo sapiens GN=DNAJB1 PE=1 SV=4	4543	92.3926
71783:3	2440	K.DLGVTDVLC[+45.988]EAC[+45.988]DQLGWTKPTK.I		C[+46]*2	828.714	3	2484.13	2484.13	0	0	28	Specific	313.71	103.8	103.8	2.16	6	>sp|Q9H0S4|DDX47_HUMAN Probable ATP-dependent RNA helicase DDX47 OS=Homo sapiens GN=DDX47 PE=1 SV=1	4641	102.932
45837:2	2440	K.IQIEAIPLALQGR.D			711.428	2	1421.85	1421.85	0	0.2	50	Specific	452.46	247.12	247.12	5.6	6	>sp|Q9H0S4|DDX47_HUMAN Probable ATP-dependent RNA helicase DDX47 OS=Homo sapiens GN=DDX47 PE=1 SV=1	4641	78.3046
31111:2	2440	R.DIIGLAETGSGK.T			580.812	2	1160.62	1160.62	0	0	63	Specific	442.51	66.02	66.02	3.48	6	>sp|Q9H0S4|DDX47_HUMAN Probable ATP-dependent RNA helicase DDX47 OS=Homo sapiens GN=DDX47 PE=1 SV=1	4641	62.8498
11247:2	2440	K.[+42.011].LQQYYIFIPSK.F		.[+42]	721.389	2	1441.77	1441.77	0	-0.9	238	Specific	205.49	15.8	15.8	0.23	6	>sp|Q9H0S4|DDX47_HUMAN Probable ATP-dependent RNA helicase DDX47 OS=Homo sapiens GN=DDX47 PE=1 SV=1	4641	39.4695
77366:2	2440	K.LPGFPTQDDEVMMLTER.V			989.968	2	1978.93	1978.92	0	1.5	386	Specific	126.27	12.07	12.07	0.23	6	>sp|Q9H0S4|DDX47_HUMAN Probable ATP-dependent RNA helicase DDX47 OS=Homo sapiens GN=DDX47 PE=1 SV=1	4641	116.571
06683:2	2440	R.EDAGDNDDT[+771.291]EGAIGVR.N	HexNAc(3)Hex(1)	T[+771]	1202.99	2	2404.98	2404.98	0	-0.8	426	Specific	291.67	11.8	11.8	1.14	6	>sp|Q9H0S4|DDX47_HUMAN Probable ATP-dependent RNA helicase DDX47 OS=Homo sapiens GN=DDX47 PE=1 SV=1	4641	33.0431
30155:3	2441	R.FSSELEQIELHNSIR.D			601.308	3	1801.91	1801.91	0	0.7	85	Specific	457.27	140.2	140.2	4.5	4	>sp|Q96EY4|TMA16_HUMAN Translation machinery-associated protein 16 OS=Homo sapiens GN=TMA16 PE=1 SV=2	18130	61.7367
63341:2	2441	R.QQFEGYGLEIPDILNASNLK.T			1125.08	2	2249.14	2249.14	0	-0.8	122	Specific	488.35	230.65	230.65	5	4	>sp|Q96EY4|TMA16_HUMAN Translation machinery-associated protein 16 OS=Homo sapiens GN=TMA16 PE=1 SV=2	18130	94.7882
38831:2	2441	R.EWDFDLK.K			476.725	2	952.442	952.441	0	1.3	145	Specific	318.89	2.51	2.51	1.09	4	>sp|Q96EY4|TMA16_HUMAN Translation machinery-associated protein 16 OS=Homo sapiens GN=TMA16 PE=1 SV=2	18130	71.0633
17945:2	2441	K.IC[+45.988]ANDAIPK.T		C[+46]	495.741	2	990.474	990.475	0	-0.4	161	Specific	313.52	29.86	29.86	1.19	4	>sp|Q96EY4|TMA16_HUMAN Translation machinery-associated protein 16 OS=Homo sapiens GN=TMA16 PE=1 SV=2	18130	47.9743
22379:2	2442	K.VLVLGDSGVGK.S			522.309	2	1043.61	1043.61	0	0.8	9	Specific	430.23	93.88	93.88	4.04	3	>sp|Q5HYI8|RABL3_HUMAN Rab-like protein 3 OS=Homo sapiens GN=RABL3 PE=1 SV=1	13992	52.8526
32314:2	2442	R.WSLEALNR.D			494.764	2	988.521	988.521	0	0.3	109	Specific	387.65	54.07	54.07	1.91	3	>sp|Q5HYI8|RABL3_HUMAN Rab-like protein 3 OS=Homo sapiens GN=RABL3 PE=1 SV=1	13992	64.1673
61474:2	2442	R.TAFLAEDFNPEEINLDC[+45.988]TNPR.Y		C[+46]	1228.05	2	2455.09	2455.09	0	-1.3	164	Specific	546.05	274.28	274.28	5.2	3	>sp|Q5HYI8|RABL3_HUMAN Rab-like protein 3 OS=Homo sapiens GN=RABL3 PE=1 SV=1	13992	93.0149
48988:2	2443	K.FGVFNYSPFR.T			617.306	2	1233.6	1233.61	0	-0.6	357	Specific	385.23	66.09	66.09	2.21	4	>sp|Q9ULU4|PKCB1_HUMAN Protein kinase C-binding protein 1 OS=Homo sapiens GN=ZMYND8 PE=1 SV=2	13370	81.2266
30198:2	2443	K.PSPHPIK.D			388.227	2	775.446	775.446	0	0	681	Specific	269.92	5.2	5.2	0.37	4	>sp|Q9ULU4|PKCB1_HUMAN Protein kinase C-binding protein 1 OS=Homo sapiens GN=ZMYND8 PE=1 SV=2	13370	61.7709
13218:2	2443	K.NTTGSTIAEIR.R			581.807	2	1162.61	1162.61	0	-0.1	951	Specific	384.03	106.13	106.13	3.3	4	>sp|Q9ULU4|PKCB1_HUMAN Protein kinase C-binding protein 1 OS=Homo sapiens GN=ZMYND8 PE=1 SV=2	13370	42.1313
04238:2	2443	K.SSQGSSSSTQSAPSETASASK.E			986.44	2	1971.87	1971.87	0	-0.9	1085	Specific	502.53	290.07	290.07	6.09	4	>sp|Q9ULU4|PKCB1_HUMAN Protein kinase C-binding protein 1 OS=Homo sapiens GN=ZMYND8 PE=1 SV=2	13370	30.9166
75853:3	2444	R.FQSAAIGALQEASEAYLVGLFEDTNLC[+45.988]AIHAK.R		C[+46]	1142.89	3	3426.67	3426.67	0	-0.7	85	Specific	533.92	37.33	37.33	1.51	1	>sp|P84243|H33_HUMAN Histone H3.3 OS=Homo sapiens GN=H3F3A PE=1 SV=2	7309	107.146
71811:3	2444	R.FQSAAIGALQEASEAYLVGLFEDTNLC[+45.988]AIHAK.R		C[+46]	1142.89	3	3426.67	3426.67	0	-0.3	85	Specific	695.09	430.55	430.55	8.4	1	>sp|P84243|H33_HUMAN Histone H3.3 OS=Homo sapiens GN=H3F3A PE=1 SV=2	7309	102.954
41829:3	2445	K.AAVAWEAGKPLSIEEIEVAPPK.A			769.087	3	2305.25	2305.24	0	1.1	10	Specific	318.82	258.49	258.49	3.65	5	>sp|P11766|ADHX_HUMAN Alcohol dehydrogenase class-3 OS=Homo sapiens GN=ADH5 PE=1 SV=4	510	73.9903
61404:2	2445	K.AGDTVIPLYIPQC[+45.988]GEC[+45.988]K.F		C[+46]*2	949.93	2	1898.85	1898.85	0	0.3	85	Specific	416.35	272.78	272.78	5.55	5	>sp|P11766|ADHX_HUMAN Alcohol dehydrogenase class-3 OS=Homo sapiens GN=ADH5 PE=1 SV=4	510	92.9482
13162:2	2445	R.IIGVDINKDK.F			557.827	2	1114.65	1114.65	0	0.2	219	Specific	368.9	65.02	65.02	1.49	5	>sp|P11766|ADHX_HUMAN Alcohol dehydrogenase class-3 OS=Homo sapiens GN=ADH5 PE=1 SV=4	510	42.081
12819:2	2445	K.LVSEYMSK.K			478.741	2	956.476	956.476	0	0	331	Specific	263.22	28.1	28.1	0.71	5	>sp|P11766|ADHX_HUMAN Alcohol dehydrogenase class-3 OS=Homo sapiens GN=ADH5 PE=1 SV=4	510	41.6019
34347:3	2445	K.VDEFVTHNLSFDEINK.A			636.311	3	1906.92	1906.92	0	0	342	Specific	228.44	65.74	65.74	1.45	5	>sp|P11766|ADHX_HUMAN Alcohol dehydrogenase class-3 OS=Homo sapiens GN=ADH5 PE=1 SV=4	510	66.4082
50768:3	2446	R.VVNSETPVVVDFHAQWC[+45.988]GPC[+45.988]K.I		C[+46]*2	803.029	3	2407.07	2407.07	0	1.2	74	Specific	537.95	251.06	251.06	4.99	3	>sp|Q99757|THIOM_HUMAN Thioredoxin, mitochondrial OS=Homo sapiens GN=TXN2 PE=1 SV=2	17386	82.8748
64084:3	2446	K.VDIDDHTDLAIEYEVSAVPTVLAMK.N			915.463	3	2744.37	2744.37	0	1.2	116	Specific	360.91	24.34	24.34	1.21	3	>sp|Q99757|THIOM_HUMAN Thioredoxin, mitochondrial OS=Homo sapiens GN=TXN2 PE=1 SV=2	17386	95.5174
66212:3	2446	K.VDIDDHTDLAIEYEVSAVPTVLAMK.N			915.461	3	2744.37	2744.37	0	-0.1	116	Specific	387.08	5.33	5.33	1.06	3	>sp|Q99757|THIOM_HUMAN Thioredoxin, mitochondrial OS=Homo sapiens GN=TXN2 PE=1 SV=2	17386	97.9051
65837:3	2446	K.VDIDDHTDLAIEYEVSAVPTVLAMK.N			915.461	3	2744.37	2744.37	0	-1	116	Specific	435.41	111.85	111.85	1.96	3	>sp|Q99757|THIOM_HUMAN Thioredoxin, mitochondrial OS=Homo sapiens GN=TXN2 PE=1 SV=2	17386	97.5623
63338:3	2446	K.VDIDDHTDLAIEYEVSAVPTVLAMK.N			915.462	3	2744.37	2744.37	0	0.9	116	Specific	447.28	138.42	138.42	2.53	3	>sp|Q99757|THIOM_HUMAN Thioredoxin, mitochondrial OS=Homo sapiens GN=TXN2 PE=1 SV=2	17386	94.7861
68082:3	2446	K.VDIDDHTDLAIEYEVSAVPTVLAMK.N			915.459	3	2744.36	2744.37	0	-2.8	116	Specific	456.92	76.74	76.74	1.49	3	>sp|Q99757|THIOM_HUMAN Thioredoxin, mitochondrial OS=Homo sapiens GN=TXN2 PE=1 SV=2	17386	99.6256
62802:3	2446	K.VDIDDHTDLAIEYEVSAVPTVLAMK.N			915.46	3	2744.37	2744.37	0	-1.3	116	Specific	507.26	81.23	81.23	2.08	3	>sp|Q99757|THIOM_HUMAN Thioredoxin, mitochondrial OS=Homo sapiens GN=TXN2 PE=1 SV=2	17386	94.2628
62370:3	2446	K.VDIDDHTDLAIEYEVSAVPTVLAMK.N			915.462	3	2744.37	2744.37	0	0.5	116	Specific	554.67	153.16	153.16	3.12	3	>sp|Q99757|THIOM_HUMAN Thioredoxin, mitochondrial OS=Homo sapiens GN=TXN2 PE=1 SV=2	17386	93.8392
44480:3	2446	K.FVGIKDEDQLEAFLK.K			584.646	3	1751.92	1751.92	0	1.3	148	Specific	361.29	126.38	126.38	2.98	3	>sp|Q99757|THIOM_HUMAN Thioredoxin, mitochondrial OS=Homo sapiens GN=TXN2 PE=1 SV=2	17386	76.7285
58409:2	2447	K.AELGIPLEEVPPEEINYLTR.I			1141.6	2	2282.2	2282.19	0	2.9	114	Specific	482.05	305.51	305.51	4.94	3	>sp|Q13907|IDI1_HUMAN Isopentenyl-diphosphate Delta-isomerase 1 OS=Homo sapiens GN=IDI1 PE=1 SV=2	7859	89.9616
58882:2	2447	K.AELGIPLEEVPPEEINYLTR.I			1141.6	2	2282.19	2282.19	0	-2.3	114	Specific	612.6	361.84	361.84	7.51	3	>sp|Q13907|IDI1_HUMAN Isopentenyl-diphosphate Delta-isomerase 1 OS=Homo sapiens GN=IDI1 PE=1 SV=2	7859	90.4345
27684:2	2447	K.ITPWFK.I			396.227	2	791.446	791.445	0	1.1	193	Specific	274.53	14.31	14.31	0.6	3	>sp|Q13907|IDI1_HUMAN Isopentenyl-diphosphate Delta-isomerase 1 OS=Homo sapiens GN=IDI1 PE=1 SV=2	7859	59.0788
45141:2	2447	K.IIAATFLFK.W			512.316	2	1023.62	1023.62	0	0.6	199	Specific	354.93	67.11	67.11	2.21	3	>sp|Q13907|IDI1_HUMAN Isopentenyl-diphosphate Delta-isomerase 1 OS=Homo sapiens GN=IDI1 PE=1 SV=2	7859	77.4677
13544:2	2448	K.ASTLQLGSPR.A			515.288	2	1029.57	1029.57	0	0.2	88	Specific	395.59	14.53	14.53	2.11	6	>sp|Q7L8L6|FAKD5_HUMAN FAST kinase domain-containing protein 5, mitochondrial OS=Homo sapiens GN=FASTKD5 PE=1 SV=1	5578	42.5476
67128:2	2448	K.IQLFDTQDLINVLK.A			830.471	2	1659.93	1659.93	0	1.3	198	Specific	304.05	51.47	51.47	2.28	6	>sp|Q7L8L6|FAKD5_HUMAN FAST kinase domain-containing protein 5, mitochondrial OS=Homo sapiens GN=FASTKD5 PE=1 SV=1	5578	98.759
31201:2	2448	K.SSTNLSEFVMR.K			635.808	2	1270.61	1270.61	0	-0.2	328	Specific	442.52	161.83	161.83	3.81	6	>sp|Q7L8L6|FAKD5_HUMAN FAST kinase domain-containing protein 5, mitochondrial OS=Homo sapiens GN=FASTKD5 PE=1 SV=1	5578	62.9452
51928:3	2448	R.LSTHLQQEGSELLWYLAEK.D			749.053	3	2245.15	2245.15	0	-2	533	Specific	374.47	190.92	190.92	3.14	6	>sp|Q7L8L6|FAKD5_HUMAN FAST kinase domain-containing protein 5, mitochondrial OS=Homo sapiens GN=FASTKD5 PE=1 SV=1	5578	83.9384
20782:2	2448	R.SSDLEVQLDVNLK.P			730.386	2	1459.76	1459.76	0	0.5	587	Specific	220.8	0.71	0.71	0.69	6	>sp|Q7L8L6|FAKD5_HUMAN FAST kinase domain-containing protein 5, mitochondrial OS=Homo sapiens GN=FASTKD5 PE=1 SV=1	5578	51.1611
55033:2	2448	K.AAVPLGGFLC[+45.988]NVADK.S		C[+46]	760.883	2	1520.76	1520.76	0	-0.7	661	Specific	350.32	124.25	124.25	2.73	6	>sp|Q7L8L6|FAKD5_HUMAN FAST kinase domain-containing protein 5, mitochondrial OS=Homo sapiens GN=FASTKD5 PE=1 SV=1	5578	86.9022
28809:2	2449	K.IQNTGDYYDLYGGEK.F			868.395	2	1735.78	1735.78	0	1.5	56	Specific	463.23	198.25	198.25	4.76	4	>sp|Q06124|PTN11_HUMAN Tyrosine-protein phosphatase non-receptor type 11 OS=Homo sapiens GN=PTPN11 PE=1 SV=2	13708	60.3141
41640:3	2449	R.FDSLTDLVEHYK.K			489.578	3	1466.72	1466.72	0	2.6	187	Specific	386.23	199.21	199.21	3.54	4	>sp|Q06124|PTN11_HUMAN Tyrosine-protein phosphatase non-receptor type 11 OS=Homo sapiens GN=PTPN11 PE=1 SV=2	13708	73.8155
69567:4	2449	K.QESIMDAGPVVVHC[+45.988]S[+755.296]AGIGRTGTFIVIDILIDIIR.E	HexNAc(3)Fuc(1)	C[+46], S[+755]	1128.32	4	4510.26	4510.27	0	-1.8	450	Specific	663.69	41.02	0	2.26	4	>sp|Q06124|PTN11_HUMAN Tyrosine-protein phosphatase non-receptor type 11 OS=Homo sapiens GN=PTPN11 PE=1 SV=2	13708	101
19566:2	2449	R.VYENVGLMQQQK.S			718.863	2	1436.72	1436.72	0	-1.2	583	Specific	369.29	102.56	102.56	2.72	4	>sp|Q06124|PTN11_HUMAN Tyrosine-protein phosphatase non-receptor type 11 OS=Homo sapiens GN=PTPN11 PE=1 SV=2	13708	49.8178
23297:2	2450	R.ILQEAWTEGR.R			601.812	2	1202.62	1202.62	0	-0.2	345	Specific	338.58	51.08	51.08	1.78	2	>sp|Q9UI10|EI2BD_HUMAN Translation initiation factor eIF-2B subunit delta OS=Homo sapiens GN=EIF2B4 PE=1 SV=2	5342	53.971
60133:3	2450	R.SLVHAGVPASYLLIPAASYVLPEVSK.V			894.503	3	2681.49	2681.49	0	1.4	375	Specific	694.22	402.2	402.2	8.04	2	>sp|Q9UI10|EI2BD_HUMAN Translation initiation factor eIF-2B subunit delta OS=Homo sapiens GN=EIF2B4 PE=1 SV=2	5342	91.767
31306:2	2451	K.MDLADLTEQQK.I			646.314	2	1291.62	1291.62	0	0.2	85	Specific	294.73	47.51	47.51	1.47	3	>sp|Q9BT17|MTG1_HUMAN Mitochondrial ribosome-associated GTPase 1 OS=Homo sapiens GN=MTG1 PE=1 SV=2	10909	63.0669
60473:3	2451	K.IQVSERPLMFLLDTPGVLAPR.I			784.776	3	2352.31	2352.31	0	0.6	190	Specific	631.66	452.47	452.47	7.82	3	>sp|Q9BT17|MTG1_HUMAN Mitochondrial ribosome-associated GTPase 1 OS=Homo sapiens GN=MTG1 PE=1 SV=2	10909	92.0777
38126:2	2451	R.DFLQTFR.R			463.74	2	926.472	926.473	0	-1	304	Specific	299.85	83.25	83.25	1.47	3	>sp|Q9BT17|MTG1_HUMAN Mitochondrial ribosome-associated GTPase 1 OS=Homo sapiens GN=MTG1 PE=1 SV=2	10909	70.3429
22596:3	2452	R.NSDLLLLVDTHKK.Q			499.288	3	1495.85	1495.85	0	0.5	67	Specific	397.35	118.62	118.62	3.14	3	>sp|Q6P4E1|CASC4_HUMAN Protein CASC4 OS=Homo sapiens GN=CASC4 PE=1 SV=1	2247	53.131
12090:2	2452	R.QEDQLQDYR.K			597.773	2	1194.54	1194.54	0	0.3	140	Specific	472.31	175.37	175.37	4.23	3	>sp|Q6P4E1|CASC4_HUMAN Protein CASC4 OS=Homo sapiens GN=CASC4 PE=1 SV=1	2247	40.6473
19430:2	2452	R.LIPGSNLDSEPR.I			649.341	2	1297.67	1297.67	0	-0.7	324	Specific	431.46	153.38	153.38	3.93	3	>sp|Q6P4E1|CASC4_HUMAN Protein CASC4 OS=Homo sapiens GN=CASC4 PE=1 SV=1	2247	49.6725
66905:2	2453	K.DIVEMLFTQPNIELNQQNK.L			1137.58	2	2274.14	2274.14	0	0.2	120	Specific	478.33	176.19	176.19	4.71	2	>sp|Q92882|OSTF1_HUMAN Osteoclast-stimulating factor 1 OS=Homo sapiens GN=OSTF1 PE=1 SV=2	11765	98.5502
67354:2	2453	K.GYADIVQLLLAK.G			652.385	2	1303.76	1303.76	0	0.1	151	Specific	476	237.84	237.84	5.09	2	>sp|Q92882|OSTF1_HUMAN Osteoclast-stimulating factor 1 OS=Homo sapiens GN=OSTF1 PE=1 SV=2	11765	98.975
40913:2	2454	K.ASFGSGPAVEWIPK.Y			723.374	2	1445.74	1445.74	0	-1.1	635	Specific	436.81	135.51	135.51	3.72	4	>sp|Q9UHI8|ATS1_HUMAN A disintegrin and metalloproteinase with thrombospondin motifs 1 OS=Homo sapiens GN=ADAMTS1 PE=1 SV=4	1310	73.1422
51996:2	2454	K.GIGYFFVLQPK.V			634.856	2	1268.71	1268.7	0	1.5	666	Specific	325.47	116.52	116.52	2.32	4	>sp|Q9UHI8|ATS1_HUMAN A disintegrin and metalloproteinase with thrombospondin motifs 1 OS=Homo sapiens GN=ADAMTS1 PE=1 SV=4	1310	84.0141
36526:3	2454	K.PGYHDIITIPTGATNIEVK.Q			680.366	3	2039.08	2039.08	0	1.5	736	Specific	460.04	279.78	279.78	5.33	4	>sp|Q9UHI8|ATS1_HUMAN A disintegrin and metalloproteinase with thrombospondin motifs 1 OS=Homo sapiens GN=ADAMTS1 PE=1 SV=4	1310	68.6915
60053:3	2454	K.EVKPASTRPC[+45.988]ADHPC[+45.988]PQWQLGEWSSC[+45.988]SK.T		C[+46]*3	1089.13	3	3265.39	3265.38	0	2	895	Specific	279.2	214.68	214.68	0.89	4	>sp|Q9UHI8|ATS1_HUMAN A disintegrin and metalloproteinase with thrombospondin motifs 1 OS=Homo sapiens GN=ADAMTS1 PE=1 SV=4	1310	91.699
28567:2	2455	K.IIETLTQQLQAK.G			693.404	2	1385.8	1385.8	0	0.5	100	Specific	588.67	354.27	354.27	7.23	2	>sp|Q9UHV9|PFD2_HUMAN Prefoldin subunit 2 OS=Homo sapiens GN=PFDN2 PE=1 SV=1	12796	60.0543
04860:2	2455	R.LMGEDEKPAAK.E			594.801	2	1188.59	1188.59	0	0.7	126	Specific	359.03	136.11	136.11	2.49	2	>sp|Q9UHV9|PFD2_HUMAN Prefoldin subunit 2 OS=Homo sapiens GN=PFDN2 PE=1 SV=1	12796	31.3931
71669:2	2456	K.FFLEEIQLGEELLAQGEYEK.G			1193.1	2	2385.19	2385.19	0	0.9	69	Specific	581.22	365.34	365.34	7.22	5	>sp|Q15388|TOM20_HUMAN Mitochondrial import receptor subunit TOM20 homolog OS=Homo sapiens GN=TOMM20 PE=1 SV=1	18164	102.846
27058:3	2456	K.[+42.011].FFLEEIQLGEELLAQGEYEK.G		.[+42]	809.738	3	2427.2	2427.2	0	1	69	Specific	213.89	24.99	24.99	0.19	5	>sp|Q15388|TOM20_HUMAN Mitochondrial import receptor subunit TOM20 homolog OS=Homo sapiens GN=TOMM20 PE=1 SV=1	18164	58.3137
72248:3	2456	K.GVDHLTNAIAVC[+45.988]GQPQQLLQVLQQTLPPPVFQMLLTK.L		C[+46]	1362.4	3	4085.18	4085.17	0	1.9	89	Specific	534.23	62.35	62.35	1.93	5	>sp|Q15388|TOM20_HUMAN Mitochondrial import receptor subunit TOM20 homolog OS=Homo sapiens GN=TOMM20 PE=1 SV=1	18164	103.284
10835:2	2456	K.LPTISQR.I			407.743	2	814.479	814.478	0	0.5	126	Specific	224.23	9.14	9.14	0.61	5	>sp|Q15388|TOM20_HUMAN Mitochondrial import receptor subunit TOM20 homolog OS=Homo sapiens GN=TOMM20 PE=1 SV=1	18164	38.8555
10665:2	2456	K.LPTISQR.I			407.743	2	814.479	814.478	0	0.5	126	Specific	314.58	66.63	66.63	1.5	5	>sp|Q15388|TOM20_HUMAN Mitochondrial import receptor subunit TOM20 homolog OS=Homo sapiens GN=TOMM20 PE=1 SV=1	18164	38.5163
33371:2	2456	R.IVSAQSLAEDDVE.-			688.332	2	1375.66	1375.66	0	-1.6	133	CRagged	307.83	29.04	29.04	0.62	5	>sp|Q15388|TOM20_HUMAN Mitochondrial import receptor subunit TOM20 homolog OS=Homo sapiens GN=TOMM20 PE=1 SV=1	18164	65.4032
24108:2	2457	R.MLQLIQSR.L			494.784	2	988.561	988.561	0	-0.1	126	Specific	415.63	189.81	189.81	4.21	2	>sp|Q96RQ1|ERGI2_HUMAN Endoplasmic reticulum-Golgi intermediate compartment protein 2 OS=Homo sapiens GN=ERGIC2 PE=1 SV=2	5383	54.985
63191:3	2457	R.IDHLSFGELVPAIINPLDGTEK.I			793.425	3	2378.26	2378.26	0	0.5	217	Specific	543.31	292.63	292.63	5.61	2	>sp|Q96RQ1|ERGI2_HUMAN Endoplasmic reticulum-Golgi intermediate compartment protein 2 OS=Homo sapiens GN=ERGIC2 PE=1 SV=2	5383	94.6528
50480:3	2458	K.HVLNLLDEIENIK.Q			517.292	3	1549.86	1549.86	0	1.2	123	Specific	259.73	88.83	88.83	1.66	4	>sp|Q96A65|EXOC4_HUMAN Exocyst complex component 4 OS=Homo sapiens GN=EXOC4 PE=1 SV=1	5519	82.6079
53027:2	2458	K.DASVPLIDVTNLPTPR.K			854.465	2	1707.92	1707.93	0	-2.5	224	Specific	379.36	157.84	157.84	3.15	4	>sp|Q96A65|EXOC4_HUMAN Exocyst complex component 4 OS=Homo sapiens GN=EXOC4 PE=1 SV=1	5519	85.0186
48088:3	2458	R.FIQEIEHALGLGPAK.Q			541.636	3	1622.89	1622.89	0	2.1	506	Specific	263.62	125.26	125.26	2.21	4	>sp|Q96A65|EXOC4_HUMAN Exocyst complex component 4 OS=Homo sapiens GN=EXOC4 PE=1 SV=1	5519	80.4288
11940:2	2458	R.SQTGVGELTTQNTR.L			746.375	2	1491.74	1491.74	0	2	935	Specific	590.11	290.25	290.25	5.61	4	>sp|Q96A65|EXOC4_HUMAN Exocyst complex component 4 OS=Homo sapiens GN=EXOC4 PE=1 SV=1	5519	40.4308
28308:3	2459	R.QVWGEVPEPSDRSEEPETPAAYR.A			877.08	3	2629.22	2629.22	0	2.8	107	Specific	716.15	402.82	402.82	8.3	1	>sp|Q4G0I0|CSMT1_HUMAN Protein CCSMST1 OS=Homo sapiens GN=CCSMST1 PE=2 SV=1	3937	59.7593
26327:2	2460	R.SNLVDNTNQVEVLQR.D			864.948	2	1728.89	1728.89	0	0.2	68	Specific	527.64	371.76	371.76	6.44	3	>sp|Q9UMR2|DD19B_HUMAN ATP-dependent RNA helicase DDX19B OS=Homo sapiens GN=DDX19B PE=1 SV=1	4347	57.5547
08235:2	2460	K.REEETLDTIK.Q			617.321	2	1233.63	1233.63	0	1.5	299	Specific	467.41	143.13	143.13	3.17	3	>sp|Q9UMR2|DD19B_HUMAN ATP-dependent RNA helicase DDX19B OS=Homo sapiens GN=DDX19B PE=1 SV=1	4347	35.0078
35383:2	2460	K.TASWLAAELSK.E			588.815	2	1176.62	1176.63	0	-2.5	345	Specific	298.65	64.64	64.64	1.27	3	>sp|Q9UMR2|DD19B_HUMAN ATP-dependent RNA helicase DDX19B OS=Homo sapiens GN=DDX19B PE=1 SV=1	4347	67.5459
43697:2	2461	K.FYSQAIELNPSNAIYYGNR.S			1110.54	2	2220.07	2220.07	0	-0.7	50	Specific	639.63	402.13	402.13	8.46	1	>sp|P53041|PPP5_HUMAN Serine/threonine-protein phosphatase 5 OS=Homo sapiens GN=PPP5C PE=1 SV=1	13892	75.9389
71631:2	2462	R.LTLMEEVLLLGLK.D			736.444	2	1471.88	1471.88	0	0.6	60	Specific	298.4	159.76	159.76	3.3	3	>sp|Q9H4A6|GOLP3_HUMAN Golgi phosphoprotein 3 OS=Homo sapiens GN=GOLPH3 PE=1 SV=1	6675	102.817
47000:3	2462	K.QNFLLFDMTTHPLTNNNIK.Q			754.385	3	2261.14	2261.14	0	1.3	192	Specific	344.61	118.63	118.63	2.26	3	>sp|Q9H4A6|GOLP3_HUMAN Golgi phosphoprotein 3 OS=Homo sapiens GN=GOLPH3 PE=1 SV=1	6675	79.4035
56048:2	2462	R.QLLDLDPEVEC[+45.988]LK.A		C[+46]	780.886	2	1560.77	1560.76	0	0.2	270	Specific	451.37	240.83	240.83	5.55	3	>sp|Q9H4A6|GOLP3_HUMAN Golgi phosphoprotein 3 OS=Homo sapiens GN=GOLPH3 PE=1 SV=1	6675	87.8053
31472:3	2463	M.[+42.011].TTNAGPLHPYWPQHLR.L		.[+42]	643.996	3	1929.97	1929.97	0	0.7	2	NRagged	402.48	387.4	387.4	6.86	2	>sp|Q15125|EBP_HUMAN 3-beta-hydroxysteroid-Delta(8),Delta(7)-isomerase OS=Homo sapiens GN=EBP PE=1 SV=3	5015	63.2595
31178:3	2463	M.[+42.011].TTNAGPLHPYWPQHLR.L		.[+42]	643.995	3	1929.97	1929.97	0	-1.3	2	NRagged	463.69	328.06	328.06	4.63	2	>sp|Q15125|EBP_HUMAN 3-beta-hydroxysteroid-Delta(8),Delta(7)-isomerase OS=Homo sapiens GN=EBP PE=1 SV=3	5015	62.9225
31540:2	2463	R.AAVVPLGTWR.R			535.312	2	1069.62	1069.62	0	1	53	Specific	443.85	232.09	232.09	5.07	2	>sp|Q15125|EBP_HUMAN 3-beta-hydroxysteroid-Delta(8),Delta(7)-isomerase OS=Homo sapiens GN=EBP PE=1 SV=3	5015	63.3341
49165:2	2464	K.SDPLC[+45.988]VLLQDVGGGSWAELGR.T		C[+46]	1109.54	2	2218.06	2218.06	0	0.4	26	Specific	350.05	5.61	5.61	1.38	5	>sp|Q99829|CPNE1_HUMAN Copine-1 OS=Homo sapiens GN=CPNE1 PE=1 SV=1	3470	81.3934
70625:5	2464	K.TPELRDDDFLGGAEC[+45.988]SLGQIVSSQVLTLPLMLKPGKPAGR.G		C[+46]	852.045	5	4256.19	4255.19	1	-0.2	85	Specific	587.97	192.32	192.32	2.72	5	>sp|Q99829|CPNE1_HUMAN Copine-1 OS=Homo sapiens GN=CPNE1 PE=1 SV=1	3470	101.999
18154:2	2464	R.GTITVSAQELK.D			573.822	2	1146.64	1146.64	0	0.6	125	Specific	394.56	60.24	60.24	2.84	5	>sp|Q99829|CPNE1_HUMAN Copine-1 OS=Homo sapiens GN=CPNE1 PE=1 SV=1	3470	48.24
58182:2	2464	K.SDPFLEFFR.Q			579.284	2	1157.56	1157.56	0	-0.9	158	Specific	345.89	103.67	103.67	2.15	5	>sp|Q99829|CPNE1_HUMAN Copine-1 OS=Homo sapiens GN=CPNE1 PE=1 SV=1	3470	89.744
36625:3	2464	R.LYGPTNFAPIINHVAR.F			594.995	3	1782.97	1782.96	0	2.7	385	Specific	380.97	290.55	290.55	4.56	5	>sp|Q99829|CPNE1_HUMAN Copine-1 OS=Homo sapiens GN=CPNE1 PE=1 SV=1	3470	68.7988
71674:2	2465	K.GLAPALLYQFLMNGIR.L			888.996	2	1776.99	1776.98	0	1.2	65	Specific	332.35	153.42	153.42	3.78	3	>sp|Q3KQZ1|S2535_HUMAN Solute carrier family 25 member 35 OS=Homo sapiens GN=SLC25A35 PE=2 SV=1	15728	102.85
59952:2	2465	R.SAAAGAMAGVMGAYLGSPIYMVK.T			1108.55	2	2216.09	2216.09	0	-0.5	105	Specific	379.97	111.85	111.85	2.85	3	>sp|Q3KQZ1|S2535_HUMAN Solute carrier family 25 member 35 OS=Homo sapiens GN=SLC25A35 PE=2 SV=1	15728	91.609
59505:2	2465	R.GILDALLQTAR.T			585.846	2	1170.68	1170.68	0	0.5	249	Specific	446.29	153.95	153.95	4.5	3	>sp|Q3KQZ1|S2535_HUMAN Solute carrier family 25 member 35 OS=Homo sapiens GN=SLC25A35 PE=2 SV=1	15728	91.1969
07734:2	2466	K.MISEIDKEGTGK.M			654.329	2	1307.65	1307.65	0	0	72	Specific	400.35	149.61	149.61	2.92	4	>sp|P41208|CETN2_HUMAN Centrin-2 OS=Homo sapiens GN=CETN2 PE=1 SV=1	2687	34.228
64338:2	2466	K.MNFGDFLTVMTQK.M			766.368	2	1531.73	1531.73	0	0.4	84	Specific	355.56	50.29	50.29	2.52	4	>sp|P41208|CETN2_HUMAN Centrin-2 OS=Homo sapiens GN=CETN2 PE=1 SV=1	2687	95.7953
14065:2	2466	K.LFDDDETGK.I			520.233	2	1039.46	1039.46	0	0.5	112	Specific	327.61	46.46	46.46	1.48	4	>sp|P41208|CETN2_HUMAN Centrin-2 OS=Homo sapiens GN=CETN2 PE=1 SV=1	2687	43.2425
62019:3	2466	K.ELGENLTDEELQEMIDEADRDGDGEVSEQEFLR.I			1270.9	3	3810.68	3810.68	0	1.6	132	Specific	681.65	220.55	220.55	5.27	4	>sp|P41208|CETN2_HUMAN Centrin-2 OS=Homo sapiens GN=CETN2 PE=1 SV=1	2687	93.5047
52042:3	2467	K.T[+947.323]TLTYVAAVAVGMLGASYAAVPLYR.L	HexNAc(1)Hex(1)NeuAc(2)	T[+947]	1169.24	3	3505.7	3505.69	0	1.6	94	Specific	529.46	54.26	4.56	1.24	3	>sp|Q9Y6N1|COX11_HUMAN Cytochrome c oxidase assembly protein COX11, mitochondrial OS=Homo sapiens GN=COX11 PE=1 SV=3	3247	84.073
22348:3	2467	R.LYC[+45.988]QTTGLGGSAVAGHASDK.I		C[+46]	661.309	3	1981.91	1981.91	0	0.6	119	Specific	381.18	60.19	60.19	3.11	3	>sp|Q9Y6N1|COX11_HUMAN Cytochrome c oxidase assembly protein COX11, mitochondrial OS=Homo sapiens GN=COX11 PE=1 SV=3	3247	52.8182
53466:3	2467	K.NPTDKPVIGISTYNIVPFEAGQYFNK.I			971.5	3	2912.49	2912.48	0	0.8	189	Specific	640.01	355.58	355.58	6.56	3	>sp|Q9Y6N1|COX11_HUMAN Cytochrome c oxidase assembly protein COX11, mitochondrial OS=Homo sapiens GN=COX11 PE=1 SV=3	3247	85.4695
31328:2	2468	K.[+42.011].NAIIIQS[+714.269]FIR.G	HexNAc(2)Hex(1)Fuc(1)	.[42], S[+714]	965.991	2	1930.97	1930.97	0	0.2	48	Specific	193.35	32.7	32.7	0.63	4	>sp|Q15386|UBE3C_HUMAN Ubiquitin-protein ligase E3C OS=Homo sapiens GN=UBE3C PE=1 SV=3	18624	63.0929
61056:2	2468	R.MITGSMVPLLQVISR.G			822.962	2	1644.92	1644.92	0	-0.5	470	Specific	451.82	224.07	224.07	5.28	4	>sp|Q15386|UBE3C_HUMAN Ubiquitin-protein ligase E3C OS=Homo sapiens GN=UBE3C PE=1 SV=3	18624	92.6391
74168:3	2468	K.ADKVT[+1022.380]QLYVPASR.H	HexNAc(2)Hex(2)Fuc(2)	T[+1022]	824.063	3	2470.17	2470.17	0	1.6	636	Specific	346.66	12.01	3.62	0.66	4	>sp|Q15386|UBE3C_HUMAN Ubiquitin-protein ligase E3C OS=Homo sapiens GN=UBE3C PE=1 SV=3	18624	105.026
53315:2	2468	R.IGPLQSTLDVGLESPPLSVSEER.Q			1212.13	2	2423.26	2423.27	0	-1.9	659	Specific	537.38	254.45	254.45	4.77	4	>sp|Q15386|UBE3C_HUMAN Ubiquitin-protein ligase E3C OS=Homo sapiens GN=UBE3C PE=1 SV=3	18624	85.3259
49463:2	2469	R.ILFAQSEPLVPSAAALAR.M			927.528	2	1854.05	1854.05	0	0.2	276	Specific	506.28	238.06	238.06	6.33	3	>sp|Q6ZRV2|FA83H_HUMAN Protein FAM83H OS=Homo sapiens GN=FAM83H PE=1 SV=3	5460	81.6542
57608:2	2469	R.SLESC[+45.988]LLDLR.D		C[+46]	597.797	2	1194.59	1194.59	0	0.7	785	Specific	412.78	104.71	104.71	3.73	3	>sp|Q6ZRV2|FA83H_HUMAN Protein FAM83H OS=Homo sapiens GN=FAM83H PE=1 SV=3	5460	89.2037
58580:2	2469	K.[+42.011].GSPTPGFST[+933.344]R.R	HexNAc(3)Hex(2)	.[42], T[+933]	991.427	2	1981.85	1981.85	0	-1.5	880	Specific	286.43	16.79	6.19	0.67	3	>sp|Q6ZRV2|FA83H_HUMAN Protein FAM83H OS=Homo sapiens GN=FAM83H PE=1 SV=3	5460	90.1223
12034:3	2470	R.LPSRPPLPGSGGSQSGAK.M			564.972	3	1692.9	1692.9	0	-0.4	13	Specific	505.15	351.92	351.92	5.78	4	>sp|Q9Y570|PPME1_HUMAN Protein phosphatase methylesterase 1 OS=Homo sapiens GN=PPME1 PE=1 SV=3	13777	40.5674
32078:3	2470	K.[+42.011].SGQIRNLES[+1120.428]AR.V	HexNAc(4)Hex(1)Fuc(1)	.[42], S[+1120]	798.372	3	2393.1	2393.09	0	2.7	218	Specific	381.97	35.68	35.68	0.83	4	>sp|Q9Y570|PPME1_HUMAN Protein phosphatase methylesterase 1 OS=Homo sapiens GN=PPME1 PE=1 SV=3	13777	63.8874
36122:2	2470	K.LLLLAGVDR.L			485.309	2	969.61	969.609	0	1	317	Specific	347.94	38.05	38.05	2.07	4	>sp|Q9Y570|PPME1_HUMAN Protein phosphatase methylesterase 1 OS=Homo sapiens GN=PPME1 PE=1 SV=3	13777	68.2953
16909:3	2470	R.LDKDLTIGQMQGK.F			482.926	3	1446.76	1446.76	0	1.1	326	Specific	387.02	142.08	142.08	3.15	4	>sp|Q9Y570|PPME1_HUMAN Protein phosphatase methylesterase 1 OS=Homo sapiens GN=PPME1 PE=1 SV=3	13777	46.7976
23484:2	2471	R.IQTLPNQNQSQTQPLLK.T			976.035	2	1951.06	1951.06	0	1	205	Specific	414.81	254.08	254.08	5.4	4	>sp|Q8IX12|CCAR1_HUMAN Cell division cycle and apoptosis regulator protein 1 OS=Homo sapiens GN=CCAR1 PE=1 SV=2	2949	54.16
18644:2	2471	K.SLLSLPEKEDK.K			629.847	2	1258.69	1258.69	0	-0.9	789	Specific	392.56	53.97	53.97	1.47	4	>sp|Q8IX12|CCAR1_HUMAN Cell division cycle and apoptosis regulator protein 1 OS=Homo sapiens GN=CCAR1 PE=1 SV=2	2949	48.7741
12161:2	2471	K.[+42.011].SLSGELR.E		.[+42]	402.217	2	803.426	803.426	0	0.7	1078	Specific	400.29	27.14	27.14	1.94	4	>sp|Q8IX12|CCAR1_HUMAN Cell division cycle and apoptosis regulator protein 1 OS=Homo sapiens GN=CCAR1 PE=1 SV=2	2949	40.7471
49728:3	2471	R.NLSTVMDEIHTVLK.K			533.952	3	1599.84	1599.84	0	0.8	1117	Specific	342.65	203.94	203.94	3.67	4	>sp|Q8IX12|CCAR1_HUMAN Cell division cycle and apoptosis regulator protein 1 OS=Homo sapiens GN=CCAR1 PE=1 SV=2	2949	81.9055
05929:2	2472	R.SQIGNTESELKK.L			667.352	2	1333.7	1333.7	0	0.4	162	Specific	318.77	79.91	79.91	1.04	3	>sp|Q8TB36|GDAP1_HUMAN Ganglioside-induced differentiation-associated protein 1 OS=Homo sapiens GN=GDAP1 PE=1 SV=3	6505	32.3186
13722:2	2472	K.RPNLETYYER.V			670.834	2	1340.66	1340.66	0	0.9	273	Specific	422.41	158.54	158.54	3.94	3	>sp|Q8TB36|GDAP1_HUMAN Ganglioside-induced differentiation-associated protein 1 OS=Homo sapiens GN=GDAP1 PE=1 SV=3	6505	42.7638
53776:3	2472	K.VLGHVNNILISAVLPTAFR.V			678.734	3	2034.19	2034.19	0	0.3	292	Specific	433.93	333.12	333.12	5.6	3	>sp|Q8TB36|GDAP1_HUMAN Ganglioside-induced differentiation-associated protein 1 OS=Homo sapiens GN=GDAP1 PE=1 SV=3	6505	85.7498
25198:2	2473	R.LDDDPPPSTLLK.D			655.846	2	1310.69	1310.68	0	1.1	63	Specific	284.8	52.47	52.47	1.28	4	>sp|P82914|RT15_HUMAN 28S ribosomal protein S15, mitochondrial OS=Homo sapiens GN=MRPS15 PE=1 SV=1	15297	56.1962
25531:2	2473	R.LDDDPPPSTLLK.D			655.846	2	1310.68	1310.68	0	0.8	63	Specific	463.41	98.99	98.99	3.98	4	>sp|P82914|RT15_HUMAN 28S ribosomal protein S15, mitochondrial OS=Homo sapiens GN=MRPS15 PE=1 SV=1	15297	56.5312
19631:2	2473	K.DYQNVPGIEK.V			581.791	2	1162.57	1162.57	0	0.4	75	Specific	414.69	171.71	171.71	3.2	4	>sp|P82914|RT15_HUMAN 28S ribosomal protein S15, mitochondrial OS=Homo sapiens GN=MRPS15 PE=1 SV=1	15297	49.8818
25673:2	2473	R.LLSLEMANK.K			509.784	2	1018.56	1018.56	0	0.6	92	Specific	314.33	74.96	74.96	2	4	>sp|P82914|RT15_HUMAN 28S ribosomal protein S15, mitochondrial OS=Homo sapiens GN=MRPS15 PE=1 SV=1	15297	56.6876
33966:2	2473	R.YLLMSIDQR.K			569.8	2	1138.59	1138.59	0	0.4	155	Specific	406.58	124.95	124.95	3.1	4	>sp|P82914|RT15_HUMAN 28S ribosomal protein S15, mitochondrial OS=Homo sapiens GN=MRPS15 PE=1 SV=1	15297	66.0063
11483:3	2474	K.PAASITSKPATLTTTSATSK.L			645.353	3	1934.04	1934.04	0	0.4	343	Specific	476.76	344.52	344.52	5.93	2	>sp|O43670|ZN207_HUMAN BUB3-interacting and GLEBS motif-containing protein ZNF207 OS=Homo sapiens GN=ZNF207 PE=1 SV=1	20148	39.7964
22206:2	2474	K.LIHPDEDISLEER.R			783.395	2	1565.78	1565.78	0	1.6	363	Specific	426.07	137.09	137.09	3.76	2	>sp|O43670|ZN207_HUMAN BUB3-interacting and GLEBS motif-containing protein ZNF207 OS=Homo sapiens GN=ZNF207 PE=1 SV=1	20148	52.6365
13200:2	2475	K.TYSQVGFR.G			479.243	2	957.479	957.479	0	-0.1	54	Specific	357.34	34.15	34.15	1.54	5	>sp|Q9Y619|ORNT1_HUMAN Mitochondrial ornithine transporter 1 OS=Homo sapiens GN=SLC25A15 PE=1 SV=1	12491	42.1174
72392:3	2475	K.LSDLQNAAAGSFASAFAALVLC[+45.988]PTELVK.C		C[+46]	951.823	3	2853.45	2853.45	0	0.9	104	Specific	605.92	261.59	261.59	4.63	5	>sp|Q9Y619|ORNT1_HUMAN Mitochondrial ornithine transporter 1 OS=Homo sapiens GN=SLC25A15 PE=1 SV=1	12491	103.394
20991:2	2475	R.LQTMYEMETSGK.I			709.322	2	1417.64	1417.63	0	2.1	134	Specific	465.35	109.83	109.83	3.71	5	>sp|Q9Y619|ORNT1_HUMAN Mitochondrial ornithine transporter 1 OS=Homo sapiens GN=SLC25A15 PE=1 SV=1	12491	51.3982
19903:2	2475	R.TFINVVK.N			410.751	2	820.494	820.493	0	1.5	252	Specific	258.12	68.58	68.58	0.96	5	>sp|Q9Y619|ORNT1_HUMAN Mitochondrial ornithine transporter 1 OS=Homo sapiens GN=SLC25A15 PE=1 SV=1	12491	50.168
55605:3	2475	R.AFPANGALFLAYEYSR.K			597.302	3	1789.89	1789.89	0	1	276	Specific	317.29	148.37	148.37	2.11	5	>sp|Q9Y619|ORNT1_HUMAN Mitochondrial ornithine transporter 1 OS=Homo sapiens GN=SLC25A15 PE=1 SV=1	12491	87.4163
62187:2	2476	M.[+42.011].AGLTLFVGR.L		.[+42]	488.284	2	975.562	975.562	0	-0.5	2	NRagged	438.93	111.6	111.6	3.69	4	>sp|Q9NW13|RBM28_HUMAN RNA-binding protein 28 OS=Homo sapiens GN=RBM28 PE=1 SV=3	14118	93.6742
13484:2	2476	K.LKDQNIFVSR.T			610.344	2	1219.68	1219.68	0	1	477	Specific	405.64	95.13	95.13	1.86	4	>sp|Q9NW13|RBM28_HUMAN RNA-binding protein 28 OS=Homo sapiens GN=RBM28 PE=1 SV=3	14118	42.4784
05725:2	2476	K.QQLSSEQVSR.K			581.297	2	1161.59	1161.59	0	0.4	709	Specific	465.48	241.61	241.61	5.11	4	>sp|Q9NW13|RBM28_HUMAN RNA-binding protein 28 OS=Homo sapiens GN=RBM28 PE=1 SV=3	14118	32.1375
19142:2	2476	R.FNQLVEQYK.Q			584.804	2	1168.6	1168.6	0	0.9	730	Specific	299.72	62.04	62.04	1.6	4	>sp|Q9NW13|RBM28_HUMAN RNA-binding protein 28 OS=Homo sapiens GN=RBM28 PE=1 SV=3	14118	49.3397
71529:2	2477	K.RGADPGMPEPTVLSLLWG.-			948.489	2	1895.97	1895.97	0	0.9	38	CRagged	364.64	198.37	198.37	4.58	2	>sp|Q9P0U1|TOM7_HUMAN Mitochondrial import receptor subunit TOM7 homolog OS=Homo sapiens GN=TOMM7 PE=1 SV=1	17615	102.739
72578:2	2477	R.GADPGMPEPTVLSLLWG.-			870.438	2	1739.87	1739.87	0	0.8	39	CRagged	403.25	304.68	304.68	4.72	2	>sp|Q9P0U1|TOM7_HUMAN Mitochondrial import receptor subunit TOM7 homolog OS=Homo sapiens GN=TOMM7 PE=1 SV=1	17615	103.537
23722:2	2478	R.GIYPSETFTR.V			585.793	2	1170.58	1170.58	0	0.6	36	Specific	278.25	44.72	44.72	1.25	2	>sp|Q13257|MD2L1_HUMAN Mitotic spindle assembly checkpoint protein MAD2A OS=Homo sapiens GN=MAD2L1 PE=1 SV=1	9764	54.4231
33507:2	2478	K.WEESGPQFITNSEEVR.L			954.441	2	1907.88	1907.88	0	-0.8	167	Specific	619.22	335.36	335.36	7.9	2	>sp|Q13257|MD2L1_HUMAN Mitotic spindle assembly checkpoint protein MAD2A OS=Homo sapiens GN=MAD2L1 PE=1 SV=1	9764	65.5551
50630:2	2479	R.ILGIPVIVTEQYPK.G			785.466	2	1569.93	1569.93	0	0.3	149	Specific	535.78	286.62	286.62	6.84	3	>sp|Q96CN7|ISOC1_HUMAN Isochorismatase domain-containing protein 1 OS=Homo sapiens GN=ISOC1 PE=1 SV=3	8728	82.7443
71613:2	2479	K.FSMVLPEVEAALAEIPGVR.S			1014.55	2	2028.08	2028.08	0	0.4	185	Specific	257.04	96.05	96.05	2.32	3	>sp|Q96CN7|ISOC1_HUMAN Isochorismatase domain-containing protein 1 OS=Homo sapiens GN=ISOC1 PE=1 SV=3	8728	102.803
13610:2	2479	K.ASAPESGLLSK.V			530.288	2	1059.57	1059.57	0	0.1	287	Specific	346.21	25.69	25.69	1.52	3	>sp|Q96CN7|ISOC1_HUMAN Isochorismatase domain-containing protein 1 OS=Homo sapiens GN=ISOC1 PE=1 SV=3	8728	42.6244
04096:4	2480	R.DSSTMSHTVAGGGSGDHSHQVR.V			553.247	4	2209.96	2209.96	0	0.3	6	Specific	669.09	520.78	520.78	8.23	2	>sp|P41743|KPCI_HUMAN Protein kinase C iota type OS=Homo sapiens GN=PRKCI PE=1 SV=2	9242	30.8071
19378:2	2480	K.QVVPPFK.P			407.745	2	814.483	814.482	0	0.7	534	Specific	237.15	7.58	7.58	0.57	2	>sp|P41743|KPCI_HUMAN Protein kinase C iota type OS=Homo sapiens GN=PRKCI PE=1 SV=2	9242	49.6273
51604:2	2481	R.YSVLNNDDYFADVSPLR.A			994.475	2	1987.94	1987.94	0	1.3	29	Specific	357.51	50.25	50.25	3	3	>sp|Q1ED39|KNOP1_HUMAN Lysine-rich nucleolar protein 1 OS=Homo sapiens GN=KNOP1 PE=1 SV=1	9312	83.6316
03092:3	2481	K.IHQEGDALPGHSKPSR.S			576.964	3	1728.88	1728.88	0	0.1	218	Specific	363.78	227.99	227.99	4.05	3	>sp|Q1ED39|KNOP1_HUMAN Lysine-rich nucleolar protein 1 OS=Homo sapiens GN=KNOP1 PE=1 SV=1	9312	19.9727
05835:3	2481	K.KGNMDEAHIDQVR.R			504.912	3	1512.72	1512.72	0	-0.6	319	Specific	404.56	168.59	168.59	3.95	3	>sp|Q1ED39|KNOP1_HUMAN Lysine-rich nucleolar protein 1 OS=Homo sapiens GN=KNOP1 PE=1 SV=1	9312	32.2343
12777:2	2482	R.LTLPPPK.V			383.247	2	765.487	765.487	0	0	36	Specific	295.34	53.22	53.22	1.13	5	>sp|Q4U2R6|RM51_HUMAN 39S ribosomal protein L51, mitochondrial OS=Homo sapiens GN=MRPL51 PE=1 SV=1	14619	41.5449
64612:2	2482	R.AMFGVYDNIGILGNFEK.H			944.469	2	1887.93	1887.93	0	-0.5	52	Specific	294.88	29.47	29.47	1.5	5	>sp|Q4U2R6|RM51_HUMAN 39S ribosomal protein L51, mitochondrial OS=Homo sapiens GN=MRPL51 PE=1 SV=1	14619	96.0527
62603:2	2482	R.AMFGVYDNIGILGNFEK.H			944.47	2	1887.93	1887.93	0	0.5	52	Specific	454.12	191.89	191.89	5.18	5	>sp|Q4U2R6|RM51_HUMAN 39S ribosomal protein L51, mitochondrial OS=Homo sapiens GN=MRPL51 PE=1 SV=1	14619	94.0588
62214:2	2482	R.AMFGVYDNIGILGNFEK.H			944.47	2	1887.93	1887.93	0	0.7	52	Specific	457.23	183.32	183.32	5.02	5	>sp|Q4U2R6|RM51_HUMAN 39S ribosomal protein L51, mitochondrial OS=Homo sapiens GN=MRPL51 PE=1 SV=1	14619	93.6977
24507:2	2482	R.GPIWLR.G			371.224	2	741.44	741.441	0	-0.9	76	Specific	285.29	67.5	67.5	1.16	5	>sp|Q4U2R6|RM51_HUMAN 39S ribosomal protein L51, mitochondrial OS=Homo sapiens GN=MRPL51 PE=1 SV=1	14619	55.3856
20971:3	2482	R.MFADDLHNLNK.R			439.88	3	1317.63	1317.63	0	0.3	102	Specific	300.93	86.37	86.37	2.08	5	>sp|Q4U2R6|RM51_HUMAN 39S ribosomal protein L51, mitochondrial OS=Homo sapiens GN=MRPL51 PE=1 SV=1	14619	51.3809
15875:3	2482	R.MFADDLHNLNKR.I			491.914	3	1473.73	1473.73	0	-0.1	102	Specific	473.2	186.51	186.51	3.15	5	>sp|Q4U2R6|RM51_HUMAN 39S ribosomal protein L51, mitochondrial OS=Homo sapiens GN=MRPL51 PE=1 SV=1	14619	45.6475
10837:2	2483	R.EYTINIHK.R			509.272	2	1017.54	1017.54	0	0.7	24	Specific	243.88	27.81	27.81	0.53	4	>sp|P62899|RL31_HUMAN 60S ribosomal protein L31 OS=Homo sapiens GN=RPL31 PE=1 SV=1	14567	38.862
09050:2	2483	K.EMGTPDVR.I			452.713	2	904.419	904.419	0	0.3	56	Specific	297.37	47.88	47.88	1.48	4	>sp|P62899|RL31_HUMAN 60S ribosomal protein L31 OS=Homo sapiens GN=RPL31 PE=1 SV=1	14567	36.0141
01120:2	2483	K.RNEDEDSPNK.L			602.266	2	1203.53	1203.52	0	1.6	92	Specific	248.03	109.74	109.74	1.36	4	>sp|P62899|RL31_HUMAN 60S ribosomal protein L31 OS=Homo sapiens GN=RPL31 PE=1 SV=1	14567	14.4005
51964:2	2483	K.LYTLVTYVPVTTFK.N			822.966	2	1644.92	1644.92	0	-0.6	102	Specific	455.67	455.67	455.67	7.41	4	>sp|P62899|RL31_HUMAN 60S ribosomal protein L31 OS=Homo sapiens GN=RPL31 PE=1 SV=1	14567	83.9857
09557:2	2484	K.SVSTPSEAGSQDSGDGAVGSR.T			975.934	2	1950.86	1950.86	0	-1.5	92	Specific	450.84	204.59	204.59	4.42	2	>sp|Q13409|DC1I2_HUMAN Cytoplasmic dynein 1 intermediate chain 2 OS=Homo sapiens GN=DYNC1I2 PE=1 SV=3	4565	36.6947
59334:3	2484	R.LDLWNLNNDTEVPTASISVEGNPALNR.V			984.829	3	2952.47	2952.47	0	0.8	549	Specific	634.66	208.02	208.02	5.24	2	>sp|Q13409|DC1I2_HUMAN Cytoplasmic dynein 1 intermediate chain 2 OS=Homo sapiens GN=DYNC1I2 PE=1 SV=3	4565	91.033
28510:2	2485	R.DAQDAEAAMDGAELDGR.E			867.864	2	1734.72	1734.72	0	-1.2	67	Specific	409.58	195.73	195.73	4.26	2	>sp|Q9BRL6|SRSF8_HUMAN Serine/arginine-rich splicing factor 8 OS=Homo sapiens GN=SRSF8 PE=1 SV=1	16108	59.9836
04538:2	2485	R.YGGSHYSSSGYSNSR.Y			804.837	2	1608.67	1608.67	0	0.1	185	Specific	470.25	265.22	265.22	5.23	2	>sp|Q9BRL6|SRSF8_HUMAN Serine/arginine-rich splicing factor 8 OS=Homo sapiens GN=SRSF8 PE=1 SV=1	16108	31.1441
68511:2	2486	R.IEIQNIFEEAQSLVR.E			894.98	2	1788.95	1788.95	0	2.4	92	Specific	455.22	169.86	169.86	4.31	2	>sp|Q9UL15|BAG5_HUMAN BAG family molecular chaperone regulator 5 OS=Homo sapiens GN=BAG5 PE=1 SV=1	1384	100.025
55887:2	2486	R.LAQNILSYLDLK.S			695.901	2	1390.79	1390.79	0	0.5	430	Specific	473.72	201.67	201.67	5.26	2	>sp|Q9UL15|BAG5_HUMAN BAG family molecular chaperone regulator 5 OS=Homo sapiens GN=BAG5 PE=1 SV=1	1384	87.6649
39866:2	2487	K.LYSLLFR.R			456.271	2	911.535	911.535	0	0.4	10	Specific	390.89	24.81	24.81	2.63	2	>sp|Q9UDW1|QCR9_HUMAN Cytochrome b-c1 complex subunit 9 OS=Homo sapiens GN=UQCR10 PE=1 SV=3	14073	72.0875
39524:2	2487	K.LYSLLFR.R			456.271	2	911.534	911.535	0	-0.9	10	Specific	401.13	24.33	24.33	2.84	2	>sp|Q9UDW1|QCR9_HUMAN Cytochrome b-c1 complex subunit 9 OS=Homo sapiens GN=UQCR10 PE=1 SV=3	14073	71.7557
29003:3	2487	R.AFDQGADAIYDHINEGK.L			621.956	3	1863.85	1863.85	0	0.9	35	Specific	508.27	292.52	292.52	6.51	2	>sp|Q9UDW1|QCR9_HUMAN Cytochrome b-c1 complex subunit 9 OS=Homo sapiens GN=UQCR10 PE=1 SV=3	14073	60.5388
13245:2	2488	R.VYIASSSGSTAIK.K			642.346	2	1283.69	1283.68	0	0.8	5	Specific	427.13	137.79	137.79	3.43	3	>sp|O75368|SH3L1_HUMAN SH3 domain-binding glutamic acid-rich-like protein OS=Homo sapiens GN=SH3BGRL PE=1 SV=1	16289	42.1651
38351:3	2488	R.ENVPENSRPATGYPLPPQIFNESQYR.G			1001.83	3	3003.46	3003.46	0	0.3	51	Specific	599.57	250.58	250.58	5.19	3	>sp|O75368|SH3L1_HUMAN SH3 domain-binding glutamic acid-rich-like protein OS=Homo sapiens GN=SH3BGRL PE=1 SV=1	16289	70.5897
56947:3	2488	R.ENNAVYAFLGLTAPPGSK.E			616.987	3	1848.95	1848.95	0	-1.1	87	Specific	319.61	104.26	104.26	2.1	3	>sp|O75368|SH3L1_HUMAN SH3 domain-binding glutamic acid-rich-like protein OS=Homo sapiens GN=SH3BGRL PE=1 SV=1	16289	88.6082
71489:3	2489	K.VQVLTAGSLMGLGDIISQQLVER.R			809.781	3	2427.33	2427.33	0	0.2	18	Specific	632.66	492.24	492.24	8.02	1	>sp|P39210|MPV17_HUMAN Protein Mpv17 OS=Homo sapiens GN=MPV17 PE=1 SV=1	10345	102.71
71025:3	2490	R.ASVPTDYSYLPESSFIGAAIGFFITGGK.K			965.821	3	2895.45	2895.45	0	0.7	1349	Specific	278.16	18.87	18.87	0.38	3	>sp|Q5VW36|FOCAD_HUMAN Focadhesin OS=Homo sapiens GN=FOCAD PE=1 SV=1	6268	102.348
63607:3	2490	R.FPLVNLTDMLSVAVQHR.E			647.353	3	1940.04	1940.04	0	1	1595	Specific	625.22	438.79	438.79	8.7	3	>sp|Q5VW36|FOCAD_HUMAN Focadhesin OS=Homo sapiens GN=FOCAD PE=1 SV=1	6268	95.045
48676:2	2490	R.[+42.011].FPLVNLTDM[+15.995]LSVAVQHR.E		.[42], M[+16]	999.527	2	1998.05	1998.05	0	-0.2	1595	Specific	217.55	32.48	32.48	0.24	3	>sp|Q5VW36|FOCAD_HUMAN Focadhesin OS=Homo sapiens GN=FOCAD PE=1 SV=1	6268	80.9502
55029:3	2491	R.DAIPQLIQLDQAKPLAAVLK.E			715.76	3	2145.26	2145.26	0	0.2	16	Specific	388.37	388.37	388.37	6.01	3	>sp|Q96BJ8|ELMO3_HUMAN Engulfment and cell motility protein 3 OS=Homo sapiens GN=ELMO3 PE=1 SV=3	5119	86.8996
37588:3	2491	R.TLALKPTSLELFR.T			496.965	3	1488.88	1488.88	0	1.5	478	Specific	337.26	130.39	130.39	3.15	3	>sp|Q96BJ8|ELMO3_HUMAN Engulfment and cell motility protein 3 OS=Homo sapiens GN=ELMO3 PE=1 SV=3	5119	69.7705
59715:2	2491	R.LDLEQLLTMETK.L			717.381	2	1433.76	1433.76	0	0.1	673	Specific	277.47	67.91	67.91	1.74	3	>sp|Q96BJ8|ELMO3_HUMAN Engulfment and cell motility protein 3 OS=Homo sapiens GN=ELMO3 PE=1 SV=3	5119	91.3912
66346:4	2492	M.[+42.011].SVPGPYQAATGPSSAPSAPPSYEETVAVNSYYPTPPAPMPGPTTGLVTGPDGK.G		.[+42]	1314.88	4	5256.51	5255.5	1	-0.3	2	NRagged	765.33	276.57	276.57	7.94	2	>sp|Q99732|LITAF_HUMAN Lipopolysaccharide-induced tumor necrosis factor-alpha factor OS=Homo sapiens GN=LITAF PE=1 SV=2	8937	98.0297
14271:2	2492	R.ALLGTYK.R			383.229	2	765.451	765.451	0	0.5	153	Specific	227.39	6.17	6.17	0.57	2	>sp|Q99732|LITAF_HUMAN Lipopolysaccharide-induced tumor necrosis factor-alpha factor OS=Homo sapiens GN=LITAF PE=1 SV=2	8937	43.512
64308:3	2493	R.LHQVWLEPEGMDSDLIYPQGLSMTLPAELQEK.M			1223.27	3	3667.79	3667.8	0	-3	329	Specific	606.34	107.3	107.3	2.96	3	>sp|Q9Y2Z2|MTO1_HUMAN Protein MTO1 homolog, mitochondrial OS=Homo sapiens GN=MTO1 PE=1 SV=2	10695	95.7455
07851:2	2493	R.[+42.011].PQTIGAASR.I		.[+42]	471.754	2	942.501	942.5	0	1.3	662	Specific	247.35	12.47	12.47	0.57	3	>sp|Q9Y2Z2|MTO1_HUMAN Protein MTO1 homolog, mitochondrial OS=Homo sapiens GN=MTO1 PE=1 SV=2	10695	34.3677
64877:2	2493	R.IPGVTPAAIINLLR.F			724.454	2	1447.9	1447.9	0	0.7	671	Specific	548.48	254.99	254.99	6.6	3	>sp|Q9Y2Z2|MTO1_HUMAN Protein MTO1 homolog, mitochondrial OS=Homo sapiens GN=MTO1 PE=1 SV=2	10695	96.6353
44379:3	2494	K.LETMPLYLEDDIRPDIK.D			687.691	3	2061.06	2061.06	0	0.9	35	Specific	395.27	133.51	133.51	4.18	2	>sp|O00767|ACOD_HUMAN Acyl-CoA desaturase OS=Homo sapiens GN=SCD PE=1 SV=2	178	76.614
33724:2	2494	K.GSTLDLSDLEAEK.L			689.341	2	1377.67	1377.67	0	-0.2	197	Specific	504.4	235.89	235.89	5.29	2	>sp|O00767|ACOD_HUMAN Acyl-CoA desaturase OS=Homo sapiens GN=SCD PE=1 SV=2	178	65.7754
42037:3	2495	R.LREEEVDADAADAAAAEEEDGEFLGMK.G			961.093	3	2881.26	2881.27	0	-1.1	57	Specific	545.42	371.86	371.86	4.23	4	>sp|Q9GZM5|YIPF3_HUMAN Protein YIPF3 OS=Homo sapiens GN=YIPF3 PE=1 SV=1	19899	74.2285
41717:3	2495	R.LREEEVDADAADAAAAEEEDGEFLGMK.G			961.095	3	2881.27	2881.27	0	0.6	57	Specific	656.84	264.6	264.6	6.6	4	>sp|Q9GZM5|YIPF3_HUMAN Protein YIPF3 OS=Homo sapiens GN=YIPF3 PE=1 SV=1	19899	73.8854
37746:2	2495	R.LLESMIPIK.M			522.313	2	1043.62	1043.62	0	1.5	133	Specific	378.83	0.79	0.79	2.15	4	>sp|Q9GZM5|YIPF3_HUMAN Protein YIPF3 OS=Homo sapiens GN=YIPF3 PE=1 SV=1	19899	69.956
19936:2	2495	R.MVAVLVSR.T			437.763	2	874.518	874.518	0	0.3	260	Specific	344.73	71.38	71.38	1.87	4	>sp|Q9GZM5|YIPF3_HUMAN Protein YIPF3 OS=Homo sapiens GN=YIPF3 PE=1 SV=1	19899	50.2084
28603:3	2495	R.LPTTVLNAT[+568.212]AK.A	HexNAc(2)Hex(1)	T[+568]	566.297	3	1696.88	1696.87	0	1.2	331	Specific	223.2	50.02	25.86	1.11	4	>sp|Q9GZM5|YIPF3_HUMAN Protein YIPF3 OS=Homo sapiens GN=YIPF3 PE=1 SV=1	19899	60.0847
73043:3	2496	-.[+42.011].MVNDPPVPALLWAQEVGQVLAGR.A		.[+42]	834.778	3	2502.32	2502.32	0	0.8	1	NRagged	536.78	479.08	479.08	6.77	2	>sp|Q96G97|BSCL2_HUMAN Seipin OS=Homo sapiens GN=BSCL2 PE=1 SV=3	1657	103.92
32502:2	2496	R.IQLYGAYLR.I			548.812	2	1096.62	1096.62	0	0.9	207	Specific	360.76	104.92	104.92	2.68	2	>sp|Q96G97|BSCL2_HUMAN Seipin OS=Homo sapiens GN=BSCL2 PE=1 SV=3	1657	64.3575
53484:2	2497	R.LSEELQGLDQLQLDNDVLR.Q			1099.57	2	2198.13	2198.13	0	0.8	261	Specific	644.94	322.72	322.72	8.03	1	>sp|P22415|USF1_HUMAN Upstream stimulatory factor 1 OS=Homo sapiens GN=USF1 PE=1 SV=1	18462	85.4851
11131:3	2498	R.GGVDTAAAPAGGAPPAHAPGPGR.D			651.33	3	1951.98	1951.97	0	1.3	25	Specific	619.27	357.46	357.46	7.94	1	>sp|Q14657|LAGE3_HUMAN EKC/KEOPS complex subunit LAGE3 OS=Homo sapiens GN=LAGE3 PE=1 SV=2	9529	39.3515
39088:2	2499	R.GLFSSDSGIEMTPAESTEVNK.I			1100.01	2	2199.01	2199.01	0	0.1	160	Specific	497.12	164.17	164.17	4.69	4	>sp|Q16799|RTN1_HUMAN Reticulon-1 OS=Homo sapiens GN=RTN1 PE=1 SV=1	14957	71.3207
41270:2	2499	K.ILADPLDQMK.A			572.308	2	1143.61	1143.61	0	0.3	181	Specific	251.89	35.22	35.22	0.81	4	>sp|Q16799|RTN1_HUMAN Reticulon-1 OS=Homo sapiens GN=RTN1 PE=1 SV=1	14957	73.4741
06808:2	2499	R.RAPQITTPVK.I			555.835	2	1110.66	1110.66	0	0.3	273	Specific	285.63	11.85	11.85	0.59	4	>sp|Q16799|RTN1_HUMAN Reticulon-1 OS=Homo sapiens GN=RTN1 PE=1 SV=1	14957	33.2005
19683:4	2499	K.GLSYETAENPRPVGQLADRPEVK.A			632.33	4	2526.3	2526.29	0	1.4	365	Specific	521.01	251.27	251.27	4.8	4	>sp|Q16799|RTN1_HUMAN Reticulon-1 OS=Homo sapiens GN=RTN1 PE=1 SV=1	14957	49.9365
36105:2	2500	R.[+42.011].NSPVTKT[+1079.402]PPR.D	HexNAc(3)Hex(2)Fuc(1)	.[42], T[+1079]	1109.52	2	2218.03	2218.02	0	2.4	64	Specific	394.26	65.99	12.43	1.47	2	>sp|Q13541|4EBP1_HUMAN Eukaryotic translation initiation factor 4E-binding protein 1 OS=Homo sapiens GN=EIF4EBP1 PE=1 SV=3	613	68.2717
40231:3	2500	R.DLPTIPGVTSPSSDEPPMEASQSHLR.N			916.777	3	2748.32	2748.31	0	0.5	74	Specific	656.8	362.22	362.22	7.85	2	>sp|Q13541|4EBP1_HUMAN Eukaryotic translation initiation factor 4E-binding protein 1 OS=Homo sapiens GN=EIF4EBP1 PE=1 SV=3	613	72.4685
45707:2	2501	-.MVNLLQIVR.D			543.329	2	1085.65	1085.65	0	0.5	1	NRagged	383.53	170.9	170.9	4.34	4	>sp|O75438|NDUB1_HUMAN NADH dehydrogenase [ubiquinone] 1 beta subcomplex subunit 1 OS=Homo sapiens GN=NDUFB1 PE=1 SV=1	11321	78.0538
36749:2	2501	M.VNLLQIVR.D			477.808	2	954.61	954.61	0	0.3	2	NRagged	300.78	31.58	31.58	2.1	4	>sp|O75438|NDUB1_HUMAN NADH dehydrogenase [ubiquinone] 1 beta subcomplex subunit 1 OS=Homo sapiens GN=NDUFB1 PE=1 SV=1	11321	68.9101
24435:2	2501	R.ELQPSEEVTWK.-			673.336	2	1345.66	1345.66	0	0.2	48	Specific	439.99	134.93	134.93	4.02	4	>sp|O75438|NDUB1_HUMAN NADH dehydrogenase [ubiquinone] 1 beta subcomplex subunit 1 OS=Homo sapiens GN=NDUFB1 PE=1 SV=1	11321	55.3264
73261:2	2501	R.ELQPSEEVT[+494.175]WK.-	HexNAc(1)NeuAc(1)	T[+494]	920.423	2	1839.84	1839.84	0	0.3	48	Specific	199.66	11.98	5.55	0.47	4	>sp|O75438|NDUB1_HUMAN NADH dehydrogenase [ubiquinone] 1 beta subcomplex subunit 1 OS=Homo sapiens GN=NDUFB1 PE=1 SV=1	11321	104.109
10423:2	2502	R.EQC[+45.988]EQLEK.C		C[+46]	526.723	2	1052.44	1052.44	0	0	35	Specific	259.05	25.9	25.9	0.69	3	>sp|P07919|QCR6_HUMAN Cytochrome b-c1 complex subunit 6, mitochondrial OS=Homo sapiens GN=UQCRH PE=1 SV=2	13635	38.1247
55413:3	2502	R.SHTEEDC[+45.988]TEELFDFLHAR.D		C[+46]	742.314	3	2224.93	2224.93	0	0.6	61	Specific	630.35	362.76	362.76	7.69	3	>sp|P07919|QCR6_HUMAN Cytochrome b-c1 complex subunit 6, mitochondrial OS=Homo sapiens GN=UQCRH PE=1 SV=2	13635	87.2437
14051:2	2502	K.LFNNLK.-			374.721	2	748.436	748.435	0	0.4	86	Specific	311.06	17.12	17.12	1.01	3	>sp|P07919|QCR6_HUMAN Cytochrome b-c1 complex subunit 6, mitochondrial OS=Homo sapiens GN=UQCRH PE=1 SV=2	13635	43.2251
46041:2	2503	K.LIGNMALLPIR.S			605.871	2	1210.74	1210.73	0	0.9	15	Specific	413.64	243.79	243.79	5.07	3	>sp|O15145|ARPC3_HUMAN Actin-related protein 2/3 complex subunit 3 OS=Homo sapiens GN=ARPC3 PE=1 SV=3	1483	78.4983
68446:2	2503	K.DTDIVDEAIYYFK.A			796.382	2	1591.76	1591.75	0	2.4	38	Specific	460.28	178.8	178.8	4.18	3	>sp|O15145|ARPC3_HUMAN Actin-related protein 2/3 complex subunit 3 OS=Homo sapiens GN=ARPC3 PE=1 SV=3	1483	99.9671
17864:2	2503	K.ANVFFK.N			363.203	2	725.399	725.398	0	0.6	51	Specific	281.29	17.5	17.5	0.76	3	>sp|O15145|ARPC3_HUMAN Actin-related protein 2/3 complex subunit 3 OS=Homo sapiens GN=ARPC3 PE=1 SV=3	1483	47.8937
33062:2	2504	M.PMFIVNTNVPR.A			644.348	2	1287.69	1287.69	0	0.2	2	NRagged	401.63	169.84	169.84	3.81	3	>sp|P14174|MIF_HUMAN Macrophage migration inhibitory factor OS=Homo sapiens GN=MIF PE=1 SV=4	10277	64.9302
32400:2	2504	M.PMFIVNTNVPR.A			644.348	2	1287.69	1287.69	0	0.4	2	NRagged	419.12	101.96	101.96	4.01	3	>sp|P14174|MIF_HUMAN Macrophage migration inhibitory factor OS=Homo sapiens GN=MIF PE=1 SV=4	10277	64.253
32724:2	2504	M.PMFIVNTNVPR.A			644.348	2	1287.69	1287.69	0	0.4	2	NRagged	433.3	187.04	187.04	5.07	3	>sp|P14174|MIF_HUMAN Macrophage migration inhibitory factor OS=Homo sapiens GN=MIF PE=1 SV=4	10277	64.5925
01697:2	2504	K.IGGAQNR.S			358.196	2	715.385	715.385	0	-0.1	68	Specific	291.14	50.17	50.17	1.05	3	>sp|P14174|MIF_HUMAN Macrophage migration inhibitory factor OS=Homo sapiens GN=MIF PE=1 SV=4	10277	16.7218
49064:2	2504	K.LLC[+45.988]GLLAER.L		C[+46]	517.28	2	1033.55	1033.55	0	0	79	Specific	423.51	79.04	79.04	3.48	3	>sp|P14174|MIF_HUMAN Macrophage migration inhibitory factor OS=Homo sapiens GN=MIF PE=1 SV=4	10277	81.2949
48288:2	2504	K.LLC[+45.988]GLLAER.L		C[+46]	517.281	2	1033.55	1033.55	0	0.6	79	Specific	436.98	82.51	82.51	3.98	3	>sp|P14174|MIF_HUMAN Macrophage migration inhibitory factor OS=Homo sapiens GN=MIF PE=1 SV=4	10277	80.6007
48674:2	2504	K.LLC[+45.988]GLLAER.L		C[+46]	517.281	2	1033.55	1033.55	0	1	79	Specific	444.43	80.15	80.15	3.24	3	>sp|P14174|MIF_HUMAN Macrophage migration inhibitory factor OS=Homo sapiens GN=MIF PE=1 SV=4	10277	80.9489
40530:2	2505	R.S[+609.238]PGSQGVR.D	HexNAc(3)	S[+609]	698.826	2	1396.65	1396.64	0	1.2	27	Specific	288.2	25.42	20	1.27	4	>sp|O43678|NDUA2_HUMAN NADH dehydrogenase [ubiquinone] 1 alpha subcomplex subunit 2 OS=Homo sapiens GN=NDUFA2 PE=1 SV=3	11201	72.7663
37784:2	2505	K.ANPDLPILIR.E			561.338	2	1121.67	1121.67	0	0.4	47	Specific	279.31	60.86	60.86	1.86	4	>sp|O43678|NDUA2_HUMAN NADH dehydrogenase [ubiquinone] 1 alpha subcomplex subunit 2 OS=Homo sapiens GN=NDUFA2 PE=1 SV=3	11201	69.9992
37479:2	2505	K.ANPDLPILIR.E			561.338	2	1121.67	1121.67	0	1.6	47	Specific	346.01	81.86	81.86	2.31	4	>sp|O43678|NDUA2_HUMAN NADH dehydrogenase [ubiquinone] 1 alpha subcomplex subunit 2 OS=Homo sapiens GN=NDUFA2 PE=1 SV=3	11201	69.6623
41566:2	2505	R.YAFGQETNVPLNNFSADQVTR.A			1186.07	2	2371.13	2371.13	0	-0.4	69	Specific	587.68	321.18	321.18	6.76	4	>sp|O43678|NDUA2_HUMAN NADH dehydrogenase [ubiquinone] 1 alpha subcomplex subunit 2 OS=Homo sapiens GN=NDUFA2 PE=1 SV=3	11201	73.7482
20917:2	2505	R.ALENVLSGKA.-			501.285	2	1001.56	1001.56	0	0.5	90	CRagged	325.05	20.81	20.81	0.81	4	>sp|O43678|NDUA2_HUMAN NADH dehydrogenase [ubiquinone] 1 alpha subcomplex subunit 2 OS=Homo sapiens GN=NDUFA2 PE=1 SV=3	11201	51.3238
25799:2	2506	R.LSAEERDQLLPNLR.A			827.447	2	1653.89	1653.89	0	-2.6	8	Specific	473.38	191.78	191.78	3.23	4	>sp|P61457|PHS_HUMAN Pterin-4-alpha-carbinolamine dehydratase OS=Homo sapiens GN=PCBD1 PE=1 SV=2	12814	56.8465
26102:2	2506	R.AFGFMTR.V			415.205	2	829.403	829.403	0	0	46	Specific	270.23	29.96	29.96	0.78	4	>sp|P61457|PHS_HUMAN Pterin-4-alpha-carbinolamine dehydratase OS=Homo sapiens GN=PCBD1 PE=1 SV=2	12814	57.3153
22489:2	2506	K.LDHHPEWFNVYNK.V			849.906	2	1698.81	1698.8	0	1.9	60	Specific	382.33	70.67	70.67	2.76	4	>sp|P61457|PHS_HUMAN Pterin-4-alpha-carbinolamine dehydratase OS=Homo sapiens GN=PCBD1 PE=1 SV=2	12814	52.9853
74419:2	2506	R.DINLASFIEQVAVSMT.-			869.44	2	1737.87	1737.87	0	0.2	89	CRagged	425.99	204.51	204.51	4.57	4	>sp|P61457|PHS_HUMAN Pterin-4-alpha-carbinolamine dehydratase OS=Homo sapiens GN=PCBD1 PE=1 SV=2	12814	105.305
71879:3	2507	R.ENILFGMGNPLLDISAVVDKDFLDK.Y			921.815	3	2763.43	2763.43	0	1.2	23	Specific	632.66	232.77	232.77	5.48	5	>sp|P55263|ADK_HUMAN Adenosine kinase OS=Homo sapiens GN=ADK PE=1 SV=2	102	103.005
39372:2	2507	K.ELFDELVK.K			496.768	2	992.529	992.53	0	-0.4	64	Specific	396.55	89.81	89.81	2.23	5	>sp|P55263|ADK_HUMAN Adenosine kinase OS=Homo sapiens GN=ADK PE=1 SV=2	102	71.6023
04991:3	2507	K.VEYHAGGSTQNSIK.V			497.58	3	1490.72	1490.72	0	0.6	75	Specific	125.2	23.34	23.34	0.47	5	>sp|P55263|ADK_HUMAN Adenosine kinase OS=Homo sapiens GN=ADK PE=1 SV=2	102	31.4973
17112:3	2507	K.VAQWMIQQPHK.A			455.908	3	1365.71	1365.71	0	0.8	89	Specific	266.85	121.02	121.02	2.25	5	>sp|P55263|ADK_HUMAN Adenosine kinase OS=Homo sapiens GN=ADK PE=1 SV=2	102	46.9905
22402:2	2507	R.IVIFTQGR.D			467.28	2	933.552	933.552	0	0.7	278	Specific	330.06	51	51	1.99	5	>sp|P55263|ADK_HUMAN Adenosine kinase OS=Homo sapiens GN=ADK PE=1 SV=2	102	52.884
54435:2	2508	K.LVDELMEAPGDVEALAPPVR.H			1061.05	2	2121.09	2121.09	0	-0.1	304	Specific	376.78	192.93	192.93	4.69	2	>sp|P48960|CD97_HUMAN CD97 antigen OS=Homo sapiens GN=CD97 PE=1 SV=4	3018	86.3607
63452:3	2508	R.HLIATQLLSNLEDIMR.I			623.009	3	1867.01	1867.01	0	0.8	324	Specific	413.93	271.97	271.97	4.89	2	>sp|P48960|CD97_HUMAN CD97 antigen OS=Homo sapiens GN=CD97 PE=1 SV=4	3018	94.8849
49264:2	2509	K.GSPMEISLPIALSK.N			721.901	2	1442.79	1442.79	0	1.4	84	Specific	316	133.77	133.77	2.92	3	>sp|P09960|LKHA4_HUMAN Leukotriene A-4 hydrolase OS=Homo sapiens GN=LTA4H PE=1 SV=2	9117	81.4861
37460:2	2509	K.SSALQWLTPEQTSGK.E			816.914	2	1632.82	1632.82	0	-0.8	113	Specific	227.03	44.31	44.31	0.8	3	>sp|P09960|LKHA4_HUMAN Leukotriene A-4 hydrolase OS=Homo sapiens GN=LTA4H PE=1 SV=2	9117	69.6428
57860:2	2509	K.LVVDLTDIDPDVAYSSVPYEK.G			1169.59	2	2338.17	2338.17	0	-0.1	366	Specific	571.15	289.95	289.95	6.48	3	>sp|P09960|LKHA4_HUMAN Leukotriene A-4 hydrolase OS=Homo sapiens GN=LTA4H PE=1 SV=2	9117	89.4594
72971:2	2510	M.[+42.011].AGILFEDIFDVK.D		.[+42]	704.872	2	1408.74	1408.74	0	0.3	2	NRagged	436.32	300.8	300.8	5.74	2	>sp|P52434|RPAB3_HUMAN DNA-directed RNA polymerases I, II, and III subunit RPABC3 OS=Homo sapiens GN=POLR2H PE=1 SV=4	14846	103.86
06692:2	2510	R.IEGDETSTEAATR.L			690.317	2	1379.63	1379.63	0	-0.8	99	Specific	466.15	129.75	129.75	3.52	2	>sp|P52434|RPAB3_HUMAN DNA-directed RNA polymerases I, II, and III subunit RPABC3 OS=Homo sapiens GN=POLR2H PE=1 SV=4	14846	33.0519
38927:3	2511	K.IGHYILGDTLGVGTFGK.V			583.317	3	1747.94	1747.94	0	0.1	24	Specific	425.32	184.65	184.65	4.97	2	>sp|Q13131|AAPK1_HUMAN 5'-AMP-activated protein kinase catalytic subunit alpha-1 OS=Homo sapiens GN=PRKAA1 PE=1 SV=4	417	71.1555
61345:2	2511	K.IADFGLSNMMSDGEFLR.T			951.937	2	1902.87	1902.87	0	-2.7	166	Specific	467.76	245.83	245.83	4.47	2	>sp|Q13131|AAPK1_HUMAN 5'-AMP-activated protein kinase catalytic subunit alpha-1 OS=Homo sapiens GN=PRKAA1 PE=1 SV=4	417	92.8949
63346:3	2512	K.LDLETLTDILQHQIR.A			603.336	3	1807.99	1807.99	0	0.9	19	Specific	595.86	481.61	481.61	7.91	2	>sp|P18440|ARY1_HUMAN Arylamine N-acetyltransferase 1 OS=Homo sapiens GN=NAT1 PE=1 SV=2	1153	94.7922
73753:2	2512	R.[+42.011].LT[+714.269]EENGFWYLDQIR.R	HexNAc(2)Hex(1)Fuc(1)	.[42], T[+714]	1270.57	2	2540.14	2540.14	0	-1.8	152	Specific	302.93	8.06	8.06	0.76	2	>sp|P18440|ARY1_HUMAN Arylamine N-acetyltransferase 1 OS=Homo sapiens GN=NAT1 PE=1 SV=2	1153	104.589
22633:2	2513	K.FQILGR.K			367.221	2	733.435	733.436	0	-0.3	41	Specific	290.1	56.5	56.5	1.05	4	>sp|P78316|NOP14_HUMAN Nucleolar protein 14 OS=Homo sapiens GN=NOP14 PE=1 SV=3	11242	53.1659
17135:2	2513	R.FGEYNSNMSPEEK.M			766.322	2	1531.64	1531.64	0	0.1	88	Specific	435.37	257.98	257.98	5.12	4	>sp|P78316|NOP14_HUMAN Nucleolar protein 14 OS=Homo sapiens GN=NOP14 PE=1 SV=3	11242	47.0131
45052:3	2513	R.DAMHEMEEMIETK.G			531.892	3	1593.66	1593.66	0	1.3	523	Specific	415.17	159.17	159.17	3.97	4	>sp|P78316|NOP14_HUMAN Nucleolar protein 14 OS=Homo sapiens GN=NOP14 PE=1 SV=3	11242	77.3731
12884:3	2513	K.ASQGSTLVHPFR.A			433.899	3	1299.68	1299.68	0	0.4	628	Specific	320.6	39.7	39.7	1.49	4	>sp|P78316|NOP14_HUMAN Nucleolar protein 14 OS=Homo sapiens GN=NOP14 PE=1 SV=3	11242	41.6939
08445:2	2514	-.[+42.011].MEANGSQGTSGSANDSQHDPGK.M		.[+42]	1108.96	2	2216.91	2216.91	0	-1.6	1	NRagged	244.71	18.63	18.63	0.52	5	>sp|Q96DH6|MSI2H_HUMAN RNA-binding protein Musashi homolog 2 OS=Homo sapiens GN=MSI2 PE=1 SV=1	10683	35.2265
51208:2	2514	K.MFIGGLSWQTSPDSLR.D			897.946	2	1794.89	1794.88	0	0.4	23	Specific	387.1	189.79	189.79	4.82	5	>sp|Q96DH6|MSI2H_HUMAN RNA-binding protein Musashi homolog 2 OS=Homo sapiens GN=MSI2 PE=1 SV=1	10683	83.2717
22770:2	2514	K.QYFEQFGK.V			523.752	2	1046.5	1046.49	0	2.4	128	Specific	383.36	115.65	115.65	2.23	5	>sp|Q96DH6|MSI2H_HUMAN RNA-binding protein Musashi homolog 2 OS=Homo sapiens GN=MSI2 PE=1 SV=1	10683	53.3673
37216:2	2514	K.VEDAMLMFDK.T			599.778	2	1198.55	1198.55	0	1.1	136	Specific	401.66	146.85	146.85	3.4	5	>sp|Q96DH6|MSI2H_HUMAN RNA-binding protein Musashi homolog 2 OS=Homo sapiens GN=MSI2 PE=1 SV=1	10683	69.3881
46660:2	2514	R.GFGFVTFENEDVVEK.V			858.911	2	1716.81	1716.81	0	1.6	152	Specific	285.81	23.82	23.82	1.16	5	>sp|Q96DH6|MSI2H_HUMAN RNA-binding protein Musashi homolog 2 OS=Homo sapiens GN=MSI2 PE=1 SV=1	10683	79.0864
53889:2	2515	R.DTLVQGLNEAGDDLEAVAK.F			979.49	2	1957.97	1957.97	0	0.4	32	Specific	574.47	300.22	300.22	6.84	2	>sp|Q9Y6E2|BZW2_HUMAN Basic leucine zipper and W2 domain-containing protein 2 OS=Homo sapiens GN=BZW2 PE=1 SV=1	1835	85.8525
43448:2	2515	R.LLELFPVNR.Q			550.827	2	1100.65	1100.65	0	1	216	Specific	369.15	42.19	42.19	2.5	2	>sp|Q9Y6E2|BZW2_HUMAN Basic leucine zipper and W2 domain-containing protein 2 OS=Homo sapiens GN=BZW2 PE=1 SV=1	1835	75.7044
37111:3	2516	K.LMTEKADAEENLEDAMEEVR.K			775.02	3	2323.05	2323.04	0	1.5	233	Specific	252.5	77.5	77.5	0.61	3	>sp|Q68DH5|LMBD2_HUMAN LMBR1 domain-containing protein 2 OS=Homo sapiens GN=LMBRD2 PE=1 SV=1	9194	69.296
16436:3	2516	K.NETSATHQFVHTFQSPEPENR.F			819.381	3	2456.13	2456.12	0	2.8	343	Specific	626.01	251.15	251.15	5.02	3	>sp|Q68DH5|LMBD2_HUMAN LMBR1 domain-containing protein 2 OS=Homo sapiens GN=LMBRD2 PE=1 SV=1	9194	46.2534
62274:3	2516	R.DRIELLQDAEPLDFNAETFTDDPLESESGR.Y			1141.53	3	3422.59	3422.59	0	-0.4	647	Specific	656.04	141.8	141.8	4.41	3	>sp|Q68DH5|LMBD2_HUMAN LMBR1 domain-containing protein 2 OS=Homo sapiens GN=LMBRD2 PE=1 SV=1	9194	93.7483
27197:2	2517	R.IFSIVEQR.L			496.283	2	991.558	991.557	0	0.6	389	Specific	346.08	40.9	40.9	1.61	3	>sp|P12081|SYHC_HUMAN Histidine--tRNA ligase, cytoplasmic OS=Homo sapiens GN=HARS PE=1 SV=2	16611	58.4742
25290:2	2517	R.IFSIVEQR.L			496.282	2	991.558	991.557	0	0.4	389	Specific	428.42	92.65	92.65	3.59	3	>sp|P12081|SYHC_HUMAN Histidine--tRNA ligase, cytoplasmic OS=Homo sapiens GN=HARS PE=1 SV=2	16611	56.2799
16625:2	2517	R.TTETQVLVASAQK.K			688.377	2	1375.75	1375.74	0	2.3	406	Specific	544.53	310.87	310.87	5.46	3	>sp|P12081|SYHC_HUMAN Histidine--tRNA ligase, cytoplasmic OS=Homo sapiens GN=HARS PE=1 SV=2	16611	46.4705
13948:2	2517	R.REDLVEEIK.R			565.806	2	1130.61	1130.61	0	0.1	491	Specific	419.64	34.87	34.87	1.48	3	>sp|P12081|SYHC_HUMAN Histidine--tRNA ligase, cytoplasmic OS=Homo sapiens GN=HARS PE=1 SV=2	16611	43.0801
30149:2	2518	K.TAFQEALDAAGDK.L			668.823	2	1336.64	1336.64	0	0.3	9	Specific	421.8	153.27	153.27	4.23	3	>sp|P10599|THIO_HUMAN Thioredoxin OS=Homo sapiens GN=TXN PE=1 SV=3	17140	61.7312
29805:2	2518	K.TAFQEALDAAGDK.L			668.823	2	1336.64	1336.64	0	0.3	9	Specific	461.39	217.82	217.82	5.54	3	>sp|P10599|THIO_HUMAN Thioredoxin OS=Homo sapiens GN=TXN PE=1 SV=3	17140	61.3923
29480:2	2518	K.TAFQEALDAAGDK.L			668.822	2	1336.64	1336.64	0	-0.3	9	Specific	510.95	227.85	227.85	5.43	3	>sp|P10599|THIO_HUMAN Thioredoxin OS=Homo sapiens GN=TXN PE=1 SV=3	17140	61.0507
15087:3	2518	K.PFFHSLSEK.Y			364.522	3	1091.55	1091.55	0	0.8	40	Specific	355.17	67.78	67.78	2.15	3	>sp|P10599|THIO_HUMAN Thioredoxin OS=Homo sapiens GN=TXN PE=1 SV=3	17140	44.5038
50353:2	2518	K.C[+45.988]MPTFQFFK.K		C[+46]	597.762	2	1194.52	1194.51	0	2.1	73	Specific	311.92	131.44	131.44	2.26	3	>sp|P10599|THIO_HUMAN Thioredoxin OS=Homo sapiens GN=TXN PE=1 SV=3	17140	82.4879
50719:2	2518	K.C[+45.988]MPTFQFFK.K		C[+46]	597.761	2	1194.52	1194.51	0	0.9	73	Specific	316.91	160.86	160.86	2.91	3	>sp|P10599|THIO_HUMAN Thioredoxin OS=Homo sapiens GN=TXN PE=1 SV=3	17140	82.8271
13392:2	2519	R.VVSGAANVIGPK.I			556.327	2	1111.65	1111.65	0	-0.6	74	Specific	436.24	144.08	144.08	4.26	2	>sp|P98173|FAM3A_HUMAN Protein FAM3A OS=Homo sapiens GN=FAM3A PE=1 SV=2	6031	42.3384
60174:2	2519	R.AFDMWAGDVNDLLK.F			797.882	2	1594.76	1594.76	0	-0.2	122	Specific	463.89	226.71	226.71	5	2	>sp|P98173|FAM3A_HUMAN Protein FAM3A OS=Homo sapiens GN=FAM3A PE=1 SV=2	6031	91.8056
36066:2	2520	R.GALIVLEGVDR.A			571.333	2	1141.66	1141.66	0	0.7	6	Specific	381.53	82.89	82.89	3.16	7	>sp|P23919|KTHY_HUMAN Thymidylate kinase OS=Homo sapiens GN=DTYMK PE=1 SV=4	9155	68.2352
43546:2	2520	K.LSQGVT[+755.296]LVVDR.Y	HexNAc(3)Fuc(1)	T[+755]	971.494	2	1941.98	1941.97	0	2.4	87	Specific	269	34.4	10.4	0.72	7	>sp|P23919|KTHY_HUMAN Thymidylate kinase OS=Homo sapiens GN=DTYMK PE=1 SV=4	9155	75.8003
50082:2	2520	K.ENFSLDWC[+45.988]K.Q		C[+46]	594.247	2	1187.49	1187.49	0	1.3	110	Specific	373.63	137.01	137.01	2.77	7	>sp|P23919|KTHY_HUMAN Thymidylate kinase OS=Homo sapiens GN=DTYMK PE=1 SV=4	9155	82.2437
09202:2	2520	R.YENGAFQER.A			557.252	2	1113.5	1113.5	0	0.5	151	Specific	258.03	26.85	26.85	0.79	7	>sp|P23919|KTHY_HUMAN Thymidylate kinase OS=Homo sapiens GN=DTYMK PE=1 SV=4	9155	36.2231
09476:2	2520	K.SIEAVHEDIR.V			584.802	2	1168.6	1168.6	0	1.6	183	Specific	448.79	22.68	22.68	2.94	7	>sp|P23919|KTHY_HUMAN Thymidylate kinase OS=Homo sapiens GN=DTYMK PE=1 SV=4	9155	36.5742
12383:2	2520	R.VLSEDAIR.T			451.751	2	902.495	902.494	0	0.4	193	Specific	427.02	20.13	20.13	2.22	7	>sp|P23919|KTHY_HUMAN Thymidylate kinase OS=Homo sapiens GN=DTYMK PE=1 SV=4	9155	41.0462
22347:2	2520	R.TATEKPLGELWK.-			686.877	2	1372.75	1372.75	0	-0.6	201	Specific	359.63	93.88	93.88	2.1	7	>sp|P23919|KTHY_HUMAN Thymidylate kinase OS=Homo sapiens GN=DTYMK PE=1 SV=4	9155	52.8176
16881:3	2521	K.ILGVGGEDDDGEVHR.S			523.25	3	1567.73	1567.73	0	-0.3	27	Specific	546.34	340.84	340.84	6.12	2	>sp|O14683|P5I11_HUMAN Tumor protein p53-inducible protein 11 OS=Homo sapiens GN=TP53I11 PE=1 SV=2	12668	46.7681
18186:2	2521	K.ISQVLGNEIK.F			550.819	2	1100.63	1100.63	0	0.1	44	Specific	402.55	66.37	66.37	3.11	2	>sp|O14683|P5I11_HUMAN Tumor protein p53-inducible protein 11 OS=Homo sapiens GN=TP53I11 PE=1 SV=2	12668	48.2765
21161:2	2522	K.LSGLEQPQGALQTR.R			749.404	2	1497.8	1497.8	0	-1.2	360	Specific	644.71	364.57	364.57	7.91	1	>sp|Q6RFH5|WDR74_HUMAN WD repeat-containing protein 74 OS=Homo sapiens GN=WDR74 PE=1 SV=1	18922	51.5893
08957:2	2523	R.LRDTEEMLSK.K			611.311	2	1221.61	1221.61	0	0.3	29	Specific	255.14	62.58	62.58	0.58	3	>sp|Q9H444|CHM4B_HUMAN Charged multivesicular body protein 4b OS=Homo sapiens GN=CHMP4B PE=1 SV=1	3106	35.8897
06358:2	2523	K.KIEQELTAAK.K			565.825	2	1130.64	1130.64	0	0.3	46	Specific	337.31	43.78	43.78	1.43	3	>sp|Q9H444|CHM4B_HUMAN Charged multivesicular body protein 4b OS=Homo sapiens GN=CHMP4B PE=1 SV=1	3106	32.7
54133:3	2523	K.NLLEISGPETVPLPNVPSIALPSKPAK.K			927.864	3	2781.58	2781.58	0	0.7	179	Specific	604.21	558.83	558.83	7.48	3	>sp|Q9H444|CHM4B_HUMAN Charged multivesicular body protein 4b OS=Homo sapiens GN=CHMP4B PE=1 SV=1	3106	86.0924
35844:3	2524	K.LDITTLTGVPEEHIK.T			555.974	3	1665.91	1665.91	0	0.6	59	Specific	318.74	245.02	245.02	4.51	5	>sp|O43181|NDUS4_HUMAN NADH dehydrogenase [ubiquinone] iron-sulfur protein 4, mitochondrial OS=Homo sapiens GN=NDUFS4 PE=1 SV=1	11060	68.0153
13298:2	2524	R.IFVPAR.N			351.719	2	702.43	702.43	0	0.3	79	Specific	295.02	51.55	51.55	1.21	5	>sp|O43181|NDUS4_HUMAN NADH dehydrogenase [ubiquinone] iron-sulfur protein 4, mitochondrial OS=Homo sapiens GN=NDUFS4 PE=1 SV=1	11060	42.2195
14935:2	2524	K.EDAVSFAEK.N			498.238	2	995.47	995.468	0	1.7	132	Specific	431.03	42.51	42.51	2.35	5	>sp|O43181|NDUS4_HUMAN NADH dehydrogenase [ubiquinone] iron-sulfur protein 4, mitochondrial OS=Homo sapiens GN=NDUFS4 PE=1 SV=1	11060	44.3004
27030:2	2524	K.NGWSYDIEER.K			634.781	2	1268.55	1268.55	0	-0.1	141	Specific	402.05	79.04	79.04	2.84	5	>sp|O43181|NDUS4_HUMAN NADH dehydrogenase [ubiquinone] iron-sulfur protein 4, mitochondrial OS=Homo sapiens GN=NDUFS4 PE=1 SV=1	11060	58.2902
24942:2	2524	K.SYGANFSWNK.R			587.27	2	1173.53	1173.53	0	1	159	Specific	318.13	79.78	79.78	1.95	5	>sp|O43181|NDUS4_HUMAN NADH dehydrogenase [ubiquinone] iron-sulfur protein 4, mitochondrial OS=Homo sapiens GN=NDUFS4 PE=1 SV=1	11060	55.8626
50057:2	2525	K.IASLLGLLSK.T			507.833	2	1014.66	1014.66	0	2.1	92	Specific	430.02	141.05	141.05	4.12	5	>sp|Q96HW7|INT4_HUMAN Integrator complex subunit 4 OS=Homo sapiens GN=INTS4 PE=1 SV=2	8081	82.2242
00270:2	2525	R.TAAIK.A			252.163	2	503.319	503.319	0	0.3	213	Specific	261.48	12.31	12.31	0.59	5	>sp|Q96HW7|INT4_HUMAN Integrator complex subunit 4 OS=Homo sapiens GN=INTS4 PE=1 SV=2	8081	9.171
20814:2	2525	K.LLSDDYEQVR.S			619.306	2	1237.6	1237.61	0	-1	240	Specific	371.13	69.11	69.11	1.93	5	>sp|Q96HW7|INT4_HUMAN Integrator complex subunit 4 OS=Homo sapiens GN=INTS4 PE=1 SV=2	8081	51.1907
00863:2	2525	R.[+42.011].TAHER.A		.[+42]	328.162	2	655.316	655.316	0	0.2	334	Specific	269.89	18.82	18.82	0.44	5	>sp|Q96HW7|INT4_HUMAN Integrator complex subunit 4 OS=Homo sapiens GN=INTS4 PE=1 SV=2	8081	13.2311
27704:2	2525	K.ASATIIEPAGESDNPLR.F			870.943	2	1740.88	1740.88	0	1.6	820	Specific	471.77	211.27	211.27	4.73	5	>sp|Q96HW7|INT4_HUMAN Integrator complex subunit 4 OS=Homo sapiens GN=INTS4 PE=1 SV=2	8081	59.0974
37587:2	2526	K.LPQGLPAEENMSNTC[+45.988]LK.S		C[+46]	945.942	2	1890.88	1890.88	0	0.5	124	Specific	464.64	256.35	256.35	5.48	2	>sp|Q8TCC3|RM30_HUMAN 39S ribosomal protein L30, mitochondrial OS=Homo sapiens GN=MRPL30 PE=1 SV=1	14611	69.7698
24977:3	2526	K.STGELVVQWHLKPVEQK.A			660.029	3	1978.07	1978.08	0	-0.9	141	Specific	383.46	181.82	181.82	3.72	2	>sp|Q8TCC3|RM30_HUMAN 39S ribosomal protein L30, mitochondrial OS=Homo sapiens GN=MRPL30 PE=1 SV=1	14611	55.9015
08353:2	2527	K.QSSVTQVTEQSPK.V			709.861	2	1418.72	1418.71	0	2.2	118	Specific	307.59	20.22	20.22	1.47	5	>sp|Q14966|ZN638_HUMAN Zinc finger protein 638 OS=Homo sapiens GN=ZNF638 PE=1 SV=2	20226	35.1208
40781:2	2527	R.QQYPDWNPEILPSR.R			871.928	2	1742.85	1742.85	0	-0.2	459	Specific	395.5	152.67	152.67	4.29	5	>sp|Q14966|ZN638_HUMAN Zinc finger protein 638 OS=Homo sapiens GN=ZNF638 PE=1 SV=2	20226	73.0121
37710:2	2527	K.TALLPSDSVFAEER.N			767.891	2	1534.78	1534.77	0	0.6	1221	Specific	513.12	205.18	205.18	5.33	5	>sp|Q14966|ZN638_HUMAN Zinc finger protein 638 OS=Homo sapiens GN=ZNF638 PE=1 SV=2	20226	69.9184
72697:3	2527	K.[+42.011].N[+730.264]ETVSEILPSTC[+45.988]IVTLVPGIPTGDEK.T	HexNAc(2)Hex(2)	.[42], C[+46], N[+730]	1177.56	3	3530.66	3530.66	0	-0.7	1268	Specific	469.68	10.48	10.48	0.71	5	>sp|Q14966|ZN638_HUMAN Zinc finger protein 638 OS=Homo sapiens GN=ZNF638 PE=1 SV=2	20226	103.633
77819:2	2527	K.[+42.011].SVASDVPEELDFLVPK.A		.[+42]	893.958	2	1786.91	1786.91	0	-1.1	1910	Specific	195.44	16.88	16.88	0.51	5	>sp|Q14966|ZN638_HUMAN Zinc finger protein 638 OS=Homo sapiens GN=ZNF638 PE=1 SV=2	20226	118.039
30737:2	2528	K.LQLVVLR.D			420.787	2	840.567	840.567	0	0.7	377	Specific	329.18	69.97	69.97	2.73	3	>sp|Q9UDY2|ZO2_HUMAN Tight junction protein ZO-2 OS=Homo sapiens GN=TJP2 PE=1 SV=2	19959	62.3021
46824:3	2528	K.RPVVLFGPIADIAMEK.L			585.999	3	1755.98	1755.98	0	0.3	731	Specific	408.15	201.55	201.55	5.01	3	>sp|Q9UDY2|ZO2_HUMAN Tight junction protein ZO-2 OS=Homo sapiens GN=TJP2 PE=1 SV=2	19959	79.2452
07615:2	2528	K.SNPSAVAGNETPGASTK.G			794.383	2	1587.76	1587.76	0	-1.2	1017	Specific	356.88	176.47	176.47	3.28	3	>sp|Q9UDY2|ZO2_HUMAN Tight junction protein ZO-2 OS=Homo sapiens GN=TJP2 PE=1 SV=2	19959	34.0941
22058:2	2529	K.FSQIVNLK.G			474.78	2	948.552	948.551	0	1.1	131	Specific	309.86	35.34	35.34	1.05	6	>sp|Q9P2I0|CPSF2_HUMAN Cleavage and polyadenylation specificity factor subunit 2 OS=Homo sapiens GN=CPSF2 PE=1 SV=2	3276	52.475
29020:2	2529	R.GDGNVLIAVDTAGR.V			679.359	2	1357.71	1357.71	0	2.9	229	Specific	382.81	88.4	88.4	2.5	6	>sp|Q9P2I0|CPSF2_HUMAN Cleavage and polyadenylation specificity factor subunit 2 OS=Homo sapiens GN=CPSF2 PE=1 SV=2	3276	60.5491
71846:2	2529	R.VLELAQLLDQIWR.T			798.959	2	1596.91	1596.91	0	0.2	243	Specific	287.84	68.55	68.55	2.4	6	>sp|Q9P2I0|CPSF2_HUMAN Cleavage and polyadenylation specificity factor subunit 2 OS=Homo sapiens GN=CPSF2 PE=1 SV=2	3276	102.98
23013:2	2529	K.NSIILTYR.T			490.282	2	979.557	979.557	0	0.2	351	Specific	346.4	36.93	36.93	1.48	6	>sp|Q9P2I0|CPSF2_HUMAN Cleavage and polyadenylation specificity factor subunit 2 OS=Homo sapiens GN=CPSF2 PE=1 SV=2	3276	53.654
21925:2	2529	R.FLIDNPSEK.I			531.777	2	1062.55	1062.55	0	0.3	367	Specific	299.14	14.18	14.18	1.01	6	>sp|Q9P2I0|CPSF2_HUMAN Cleavage and polyadenylation specificity factor subunit 2 OS=Homo sapiens GN=CPSF2 PE=1 SV=2	3276	52.3512
46919:3	2529	R.QLIIVHGPPEASQDLAEC[+45.988]C[+45.988]R.A		C[+46]*2	757.684	3	2271.04	2271.04	0	-0.2	560	Specific	521.35	244.86	244.86	5.28	6	>sp|Q9P2I0|CPSF2_HUMAN Cleavage and polyadenylation specificity factor subunit 2 OS=Homo sapiens GN=CPSF2 PE=1 SV=2	3276	79.3255
50803:2	2530	M.GVQPPNFSWVLPGR.L			777.415	2	1553.82	1553.82	0	0.8	2	NRagged	342.33	93.48	93.48	2.24	4	>sp|Q9BVJ7|DUS23_HUMAN Dual specificity protein phosphatase 23 OS=Homo sapiens GN=DUSP23 PE=1 SV=1	4998	82.904
46659:2	2530	R.IPDFC[+45.988]PPAPDQIDR.F		C[+46]	815.375	2	1629.74	1629.74	0	2.2	63	Specific	428.1	197.8	197.8	4.31	4	>sp|Q9BVJ7|DUS23_HUMAN Dual specificity protein phosphatase 23 OS=Homo sapiens GN=DUSP23 PE=1 SV=1	4998	79.0858
22528:2	2530	R.FVQIVDEANAR.G			631.33	2	1261.65	1261.65	0	0	77	Specific	444.88	132.99	132.99	3.95	4	>sp|Q9BVJ7|DUS23_HUMAN Dual specificity protein phosphatase 23 OS=Homo sapiens GN=DUSP23 PE=1 SV=1	4998	53.041
17551:2	2530	R.[+42.011].GEAVGVHC[+45.988]ALGFGR.T		.[42], C[+46]	730.842	2	1460.68	1460.68	0	-0.5	88	Specific	251.72	1.18	1.18	0.38	4	>sp|Q9BVJ7|DUS23_HUMAN Dual specificity protein phosphatase 23 OS=Homo sapiens GN=DUSP23 PE=1 SV=1	4998	47.4463
13273:2	2531	R.EFGNLTR.M			418.717	2	836.426	836.426	0	0.3	4	Specific	344.71	84.18	84.18	2.43	5	>sp|O14949|QCR8_HUMAN Cytochrome b-c1 complex subunit 8 OS=Homo sapiens GN=UQCRQ PE=1 SV=4	14072	42.1978
28078:3	2531	R.HVISYSLSPFEQR.A			521.604	3	1562.8	1562.8	0	1	13	Specific	525.9	384.91	384.91	6.65	5	>sp|O14949|QCR8_HUMAN Cytochrome b-c1 complex subunit 8 OS=Homo sapiens GN=UQCRQ PE=1 SV=4	14072	59.5203
27782:2	2531	R.HVISYSLSPFEQR.A			781.903	2	1562.8	1562.8	0	1.3	13	Specific	550.3	343.26	343.26	6.39	5	>sp|O14949|QCR8_HUMAN Cytochrome b-c1 complex subunit 8 OS=Homo sapiens GN=UQCRQ PE=1 SV=4	14072	59.1815
09769:2	2531	R.AYPHVFTK.G			481.758	2	962.509	962.509	0	-0.3	26	Specific	290.64	72.98	72.98	0.98	5	>sp|O14949|QCR8_HUMAN Cytochrome b-c1 complex subunit 8 OS=Homo sapiens GN=UQCRQ PE=1 SV=4	14072	37.0349
20015:2	2531	K.GIPNVLR.R			384.74	2	768.473	768.473	0	0.1	34	Specific	259.27	5.8	5.8	0.74	5	>sp|O14949|QCR8_HUMAN Cytochrome b-c1 complex subunit 8 OS=Homo sapiens GN=UQCRQ PE=1 SV=4	14072	50.3027
13587:3	2531	R.IRESFFR.V			318.843	3	954.516	954.516	0	0.1	42	Specific	326.86	39.55	39.55	0.75	5	>sp|O14949|QCR8_HUMAN Cytochrome b-c1 complex subunit 8 OS=Homo sapiens GN=UQCRQ PE=1 SV=4	14072	42.591
65879:2	2532	K.LC[+45.988]YGLNMDFVDPAQITMK.V		C[+46]	1052.98	2	2104.96	2104.96	0	-0.6	25	Specific	335.16	62.71	62.71	2.29	6	>sp|P23921|RIR1_HUMAN Ribonucleoside-diphosphate reductase large subunit OS=Homo sapiens GN=RRM1 PE=1 SV=1	14302	97.597
65439:2	2532	K.LC[+45.988]YGLNMDFVDPAQITMK.V		C[+46]	1052.98	2	2104.96	2104.96	0	-0.5	25	Specific	464.33	186.3	186.3	4.84	6	>sp|P23921|RIR1_HUMAN Ribonucleoside-diphosphate reductase large subunit OS=Homo sapiens GN=RRM1 PE=1 SV=1	14302	97.2125
62291:3	2532	K.VFSDVMEDLYNYINPHNGK.H			752.353	3	2255.04	2255.04	0	0.2	93	Specific	403.9	67.29	67.29	2.91	6	>sp|P23921|RIR1_HUMAN Ribonucleoside-diphosphate reductase large subunit OS=Homo sapiens GN=RRM1 PE=1 SV=1	14302	93.764
62663:3	2532	K.VFSDVMEDLYNYINPHNGK.H			752.355	3	2255.05	2255.04	0	2.6	93	Specific	425.99	108.9	108.9	2.74	6	>sp|P23921|RIR1_HUMAN Ribonucleoside-diphosphate reductase large subunit OS=Homo sapiens GN=RRM1 PE=1 SV=1	14302	94.1183
52351:2	2532	R.DFSYNYFGFK.T			644.288	2	1287.57	1287.57	0	1.3	140	Specific	333.62	99.73	99.73	2.08	6	>sp|P23921|RIR1_HUMAN Ribonucleoside-diphosphate reductase large subunit OS=Homo sapiens GN=RRM1 PE=1 SV=1	14302	84.3685
68212:3	2532	R.[+42.011].VLS[+1079.402]GEFQIVNPHLLKDLTER.G	HexNAc(3)Hex(2)Fuc(1)	.[42], S[+1079]	1143.9	3	3429.68	3429.68	0	0.7	629	Specific	522.22	17.46	2.87	0.67	6	>sp|P23921|RIR1_HUMAN Ribonucleoside-diphosphate reductase large subunit OS=Homo sapiens GN=RRM1 PE=1 SV=1	14302	99.7527
26204:3	2532	K.LTSMHFYGWK.Q			423.875	3	1269.61	1269.61	0	1.8	720	Specific	306.56	97.36	97.36	1.61	6	>sp|P23921|RIR1_HUMAN Ribonucleoside-diphosphate reductase large subunit OS=Homo sapiens GN=RRM1 PE=1 SV=1	14302	57.4323
21679:3	2532	R.TRPAANPIQFTLNK.E			524.296	3	1570.87	1570.87	0	1.6	741	Specific	315.84	53.12	53.12	1.94	6	>sp|P23921|RIR1_HUMAN Ribonucleoside-diphosphate reductase large subunit OS=Homo sapiens GN=RRM1 PE=1 SV=1	14302	52.0891
15277:3	2533	K.SGTLGHPGSLDETTYER.L			607.287	3	1819.85	1819.85	0	-0.1	81	Specific	506.53	238.88	238.88	5.24	3	>sp|Q16595|FRDA_HUMAN Frataxin, mitochondrial OS=Homo sapiens GN=FXN PE=1 SV=2	6450	44.7282
29521:2	2533	K.LGGDLGTYVINK.Q			625.343	2	1249.68	1249.68	0	0	136	Specific	389	110.56	110.56	2.8	3	>sp|Q16595|FRDA_HUMAN Frataxin, mitochondrial OS=Homo sapiens GN=FXN PE=1 SV=2	6450	61.0927
35891:2	2533	K.LDLSSLAYSGK.D			577.309	2	1153.61	1153.61	0	0.3	198	Specific	394.29	60.18	60.18	2.51	3	>sp|Q16595|FRDA_HUMAN Frataxin, mitochondrial OS=Homo sapiens GN=FXN PE=1 SV=2	6450	68.0824
73421:3	2534	R.VGAGAPVYLAAVLEYLTAEILELAGNAAR.D			972.535	3	2915.59	2915.59	0	0.6	44	Specific	609.98	486.42	486.42	7.75	1	>sp|Q99878|H2A1J_HUMAN Histone H2A type 1-J OS=Homo sapiens GN=HIST1H2AJ PE=1 SV=3	7132	104.264
42332:2	2535	K.VMEGLQFGNEC[+45.988]LNK.M		C[+46]	814.369	2	1627.73	1627.73	0	2	100	Specific	416.89	154.25	154.25	3.82	2	>sp|Q96FZ7|CHMP6_HUMAN Charged multivesicular body protein 6 OS=Homo sapiens GN=CHMP6 PE=1 SV=3	2496	74.5632
22758:2	2535	R.ILDETQEAVEYQR.Q			797.39	2	1593.77	1593.78	0	-1.1	126	Specific	529.49	277.15	277.15	5.35	2	>sp|Q96FZ7|CHMP6_HUMAN Charged multivesicular body protein 6 OS=Homo sapiens GN=CHMP6 PE=1 SV=3	2496	53.3537
54306:2	2536	K.DYDSTC[+45.988]VFC[+45.988]R.I		C[+46]*2	650.727	2	1300.45	1300.45	0	0.6	43	Specific	353.34	353.34	353.34	4.05	2	>sp|Q9NQE9|HINT3_HUMAN Histidine triad nucleotide-binding protein 3 OS=Homo sapiens GN=HINT3 PE=1 SV=1	7746	86.2435
46422:3	2536	R.VNSYWFITADHLIEK.L			612.649	3	1835.93	1835.93	0	0.7	165	Specific	393.88	245.79	245.79	5.11	2	>sp|Q9NQE9|HINT3_HUMAN Histidine triad nucleotide-binding protein 3 OS=Homo sapiens GN=HINT3 PE=1 SV=1	7746	78.8619
65593:3	2537	K.SKPDLESSLESLVFDLR.T			645.676	3	1935.01	1935.01	0	2.9	182	Specific	411.15	212.19	212.19	4.16	2	>sp|Q99549|MPP8_HUMAN M-phase phosphoprotein 8 OS=Homo sapiens GN=MPHOSPH8 PE=1 SV=2	10344	97.3483
53731:3	2537	R.LALLEPVFPIAC[+45.988]HR.L		C[+46]	542.295	3	1624.87	1624.87	0	1.1	742	Specific	480.91	195.31	195.31	5.3	2	>sp|Q99549|MPP8_HUMAN M-phase phosphoprotein 8 OS=Homo sapiens GN=MPHOSPH8 PE=1 SV=2	10344	85.7087
42148:2	2538	K.TLLQQSLPPESQQVR.W			862.469	2	1723.93	1723.93	0	-1.3	429	Specific	226.36	0.66	0.66	0.53	3	>sp|Q9UJY5|GGA1_HUMAN ADP-ribosylation factor-binding protein GGA1 OS=Homo sapiens GN=GGA1 PE=1 SV=1	6590	74.3748
59013:3	2538	K.[+42.011].S[+974.370]SSC[+45.988]SSPSSSATSLLHTVSPEPPR.P	HexNAc(4)Hex(1)	.[42], C[+46], S[+974]	1155.17	3	3463.49	3463.5	0	-2.2	462	Specific	438.24	33.84	2.81	1.06	3	>sp|Q9UJY5|GGA1_HUMAN ADP-ribosylation factor-binding protein GGA1 OS=Homo sapiens GN=GGA1 PE=1 SV=1	6590	90.5637
65312:3	2538	K.LQPPSGTELPAFNPIVHPSAITQVLLLANPQK.E			1130.96	3	3390.88	3390.88	0	-0.3	572	Specific	687.19	535.13	535.13	7.87	3	>sp|Q9UJY5|GGA1_HUMAN ADP-ribosylation factor-binding protein GGA1 OS=Homo sapiens GN=GGA1 PE=1 SV=1	6590	97.0897
72649:3	2539	M.[+42.011].AAIAASEVLVDSAEEGSLAAAAELAAQK.R		.[+42]	900.132	3	2698.38	2698.38	0	1.7	2	NRagged	670.14	466.53	466.53	7.76	1	>sp|O95926|SYF2_HUMAN Pre-mRNA-splicing factor SYF2 OS=Homo sapiens GN=SYF2 PE=1 SV=1	16826	103.591
13532:2	2540	K.YSVMINK.A			427.726	2	854.444	854.444	0	0.1	41	Specific	250.94	52.24	52.24	0.99	2	>sp|O95167|NDUA3_HUMAN NADH dehydrogenase [ubiquinone] 1 alpha subcomplex subunit 3 OS=Homo sapiens GN=NDUFA3 PE=1 SV=1	11202	42.5327
43338:4	2540	K.ATPYNYPVPVRDDGNMPDVPSHPQDPQGPSLEWLK.K			979.97	4	3916.86	3916.86	0	-0.4	48	Specific	730.48	401.78	401.78	7.56	2	>sp|O95167|NDUA3_HUMAN NADH dehydrogenase [ubiquinone] 1 alpha subcomplex subunit 3 OS=Homo sapiens GN=NDUFA3 PE=1 SV=1	11202	75.6029
46303:3	2541	R.TLHTDILFGLIK.D			457.606	3	1370.8	1370.8	0	0.3	526	Specific	414.53	249.67	249.67	5.11	3	>sp|O60231|DHX16_HUMAN Putative pre-mRNA-splicing factor ATP-dependent RNA helicase DHX16 OS=Homo sapiens GN=DHX16 PE=1 SV=2	4672	78.7532
53819:2	2541	R.FSTFFDDAPVFR.I			724.847	2	1448.69	1448.68	0	1.1	560	Specific	271.93	3.7	3.7	0.83	3	>sp|O60231|DHX16_HUMAN Putative pre-mRNA-splicing factor ATP-dependent RNA helicase DHX16 OS=Homo sapiens GN=DHX16 PE=1 SV=2	4672	85.785
46132:2	2541	R.TSLGNVVLLLK.S			578.87	2	1156.73	1156.73	0	2	758	Specific	408.75	215.64	215.64	4.31	3	>sp|O60231|DHX16_HUMAN Putative pre-mRNA-splicing factor ATP-dependent RNA helicase DHX16 OS=Homo sapiens GN=DHX16 PE=1 SV=2	4672	78.5978
60036:2	2542	R.GFQFVSSSLPDIC[+45.988]YR.C		C[+46]	882.909	2	1764.81	1764.81	0	1	42	Specific	477.27	215.26	215.26	5.07	3	>sp|P62633|CNBP_HUMAN Cellular nucleic acid-binding protein OS=Homo sapiens GN=CNBP PE=1 SV=1	2562	91.6831
25905:2	2542	R.EQC[+45.988]C[+45.988]YNC[+45.988]GK.P		C[+46]*3	593.17	2	1185.33	1185.33	0	-0.2	95	Specific	258.8	148.07	148.07	1.95	3	>sp|P62633|CNBP_HUMAN Cellular nucleic acid-binding protein OS=Homo sapiens GN=CNBP PE=1 SV=1	2562	56.9725
11357:2	2542	K.TSEVNC[+45.988]YR.C		C[+46]	509.211	2	1017.41	1017.41	0	1.5	153	Specific	397.46	183.18	183.18	3.4	3	>sp|P62633|CNBP_HUMAN Cellular nucleic acid-binding protein OS=Homo sapiens GN=CNBP PE=1 SV=1	2562	39.6265
25251:2	2543	R.GEGLVGDGPVDMR.T			651.311	2	1301.61	1301.62	0	-0.5	74	Specific	459.23	197.88	197.88	4.05	4	>sp|Q86YP4|P66A_HUMAN Transcriptional repressor p66-alpha OS=Homo sapiens GN=GATAD2A PE=1 SV=1	12670	56.2477
20298:3	2543	K.EATAQKPTGSVGSTVTTPPPLVR.G			765.416	3	2294.23	2294.24	0	-1.1	173	Specific	503.19	332.26	332.26	5.13	4	>sp|Q86YP4|P66A_HUMAN Transcriptional repressor p66-alpha OS=Homo sapiens GN=GATAD2A PE=1 SV=1	12670	50.6384
50213:3	2543	K.PTGSVGSTVTTPPPLVRGTQNIPAGK.P			844.797	3	2532.38	2532.38	0	-1	179	Specific	257.14	81.52	81.52	0.52	4	>sp|Q86YP4|P66A_HUMAN Transcriptional repressor p66-alpha OS=Homo sapiens GN=GATAD2A PE=1 SV=1	12670	82.3621
57957:2	2543	R.ASVPS[+876.322]VQIQGQR.I	HexNAc(2)Hex(2)Fuc(1)	S[+876]	1073.51	2	2146.01	2146.01	0	-0.7	274	Specific	280.99	13.78	4.91	0.75	4	>sp|Q86YP4|P66A_HUMAN Transcriptional repressor p66-alpha OS=Homo sapiens GN=GATAD2A PE=1 SV=1	12670	89.5537
36924:3	2544	R.MEVGPTMVGDEQSDPELMQHLGASK.R			896.077	3	2686.21	2686.22	0	-0.3	12	Specific	662.76	364.81	364.81	7.67	1	>sp|P30047|GFRP_HUMAN GTP cyclohydrolase 1 feedback regulatory protein OS=Homo sapiens GN=GCHFR PE=1 SV=3	6518	69.0777
64318:3	2545	K.TVYFDFQVGDEPPILPDMGNR.V			804.05	3	2410.14	2410.14	0	-1.3	113	Specific	459.95	232.18	232.18	3.11	2	>sp|Q9Y3Q3|TMED3_HUMAN Transmembrane emp24 domain-containing protein 3 OS=Homo sapiens GN=TMED3 PE=1 SV=1	17962	95.7695
57584:3	2545	R.VTALTQMESAC[+45.988]VTIHEALK.T		C[+46]	697.681	3	2091.03	2091.03	0	0.5	134	Specific	449.27	265.66	265.66	5.65	2	>sp|Q9Y3Q3|TMED3_HUMAN Transmembrane emp24 domain-containing protein 3 OS=Homo sapiens GN=TMED3 PE=1 SV=1	17962	89.185
57201:3	2545	R.VTALTQMESAC[+45.988]VTIHEALK.T		C[+46]	697.681	3	2091.03	2091.03	0	0.5	134	Specific	498.49	354.25	354.25	5.98	2	>sp|Q9Y3Q3|TMED3_HUMAN Transmembrane emp24 domain-containing protein 3 OS=Homo sapiens GN=TMED3 PE=1 SV=1	17962	88.8419
22977:2	2546	R.AADQFDIYSSQQSK.Y			794.366	2	1587.73	1587.73	0	-2.2	28	Specific	462.03	131.7	131.7	3.87	2	>sp|Q7Z6I8|CE024_HUMAN UPF0461 protein C5orf24 OS=Homo sapiens GN=C5orf24 PE=1 SV=1	2883	53.6107
12945:3	2546	R.QDPLNETHLQTTSGR.S			566.28	3	1696.82	1696.82	0	-0.2	56	Specific	472.66	190.03	190.03	5.23	2	>sp|Q7Z6I8|CE024_HUMAN UPF0461 protein C5orf24 OS=Homo sapiens GN=C5orf24 PE=1 SV=1	2883	41.7762
47472:2	2547	R.[+42.011].AVPSPAAPC[+45.988]PPRPWQLGVGAVR.T		.[42], C[+46]	1157.6	2	2314.2	2314.19	0	0.3	18	Specific	227.53	37.31	37.31	0.58	3	>sp|P23434|GCSH_HUMAN Glycine cleavage system H protein, mitochondrial OS=Homo sapiens GN=GCSH PE=1 SV=2	6974	79.8692
41517:2	2547	K.SC[+45.988]YEDGWLIK.M		C[+46]	630.276	2	1259.54	1259.54	0	0.3	137	Specific	212.44	76.7	76.7	0.9	3	>sp|P23434|GCSH_HUMAN Glycine cleavage system H protein, mitochondrial OS=Homo sapiens GN=GCSH PE=1 SV=2	6974	73.7015
50908:2	2547	K.MTLSNPSELDELMSEEAYEK.Y			1158.52	2	2316.03	2316.03	0	0.4	147	Specific	559.66	479.14	479.14	7.6	3	>sp|P23434|GCSH_HUMAN Glycine cleavage system H protein, mitochondrial OS=Homo sapiens GN=GCSH PE=1 SV=2	6974	83.0073
50545:2	2547	K.MTLSNPSELDELMSEEAYEK.Y			1158.51	2	2316.02	2316.03	0	-2.4	147	Specific	637.86	364.56	364.56	7.51	3	>sp|P23434|GCSH_HUMAN Glycine cleavage system H protein, mitochondrial OS=Homo sapiens GN=GCSH PE=1 SV=2	6974	82.6663
56620:3	2548	K.QTSAILQQHYGGDIPASVAELVALPGVGPK.M			1006.21	3	3016.6	3016.61	0	-2.6	191	Specific	719.77	371.81	371.81	7.74	1	>sp|P78549|NTH_HUMAN Endonuclease III-like protein 1 OS=Homo sapiens GN=NTHL1 PE=1 SV=2	11873	88.3226
58490:2	2549	R.DDLFGVILAPAK.V			629.857	2	1258.71	1258.7	0	1.6	375	Specific	311.62	79.75	79.75	3.01	3	>sp|Q9BXP2|S12A9_HUMAN Solute carrier family 12 member 9 OS=Homo sapiens GN=SLC12A9 PE=1 SV=1	15326	90.0391
51061:2	2549	R.YLALLETLTR.D			596.852	2	1192.7	1192.69	0	2.1	886	Specific	365.27	176.48	176.48	3.66	3	>sp|Q9BXP2|S12A9_HUMAN Solute carrier family 12 member 9 OS=Homo sapiens GN=SLC12A9 PE=1 SV=1	15326	83.1423
68111:2	2549	R.DLGPTLLVHGVTPVTC[+45.988]TDL.-		C[+46]	999.007	2	1997.01	1997.01	0	-1	896	CRagged	346.37	185.11	185.11	4.13	3	>sp|Q9BXP2|S12A9_HUMAN Solute carrier family 12 member 9 OS=Homo sapiens GN=SLC12A9 PE=1 SV=1	15326	99.6556
72604:2	2550	-.[+42.011].MEVVEAAAAQLETLK.F		.[+42]	822.93	2	1644.85	1644.85	0	1	1	NRagged	586.64	410.57	410.57	7.82	1	>sp|Q96HR8|NAF1_HUMAN H/ACA ribonucleoprotein complex non-core subunit NAF1 OS=Homo sapiens GN=NAF1 PE=1 SV=2	10661	103.557
39341:3	2551	K.HGATVLTALGGILK.K			450.942	3	1350.81	1350.81	0	0.8	65	Specific	512.56	396.06	396.06	7.6	2	>sp|P02144|MYG_HUMAN Myoglobin OS=Homo sapiens GN=MB PE=1 SV=2	10769	71.5736
27297:2	2551	K.ALELFR.K			374.721	2	748.435	748.435	0	-0.1	135	Specific	286.77	3.47	3.47	0.72	2	>sp|P02144|MYG_HUMAN Myoglobin OS=Homo sapiens GN=MB PE=1 SV=2	10769	58.5955
39544:2	2552	K.TLNEWSSQINPDLVR.E			886.45	2	1771.89	1771.9	0	-2.3	50	Specific	535.6	302.54	302.54	6.09	2	>sp|P48507|GSH0_HUMAN Glutamate--cysteine ligase regulatory subunit OS=Homo sapiens GN=GCLM PE=1 SV=1	7280	71.774
45687:3	2552	R.EFPDVLEC[+45.988]TVSHAVEK.I		C[+46]	616.955	3	1848.85	1848.85	0	-0.4	65	Specific	352.76	117.57	117.57	3.01	2	>sp|P48507|GSH0_HUMAN Glutamate--cysteine ligase regulatory subunit OS=Homo sapiens GN=GCLM PE=1 SV=1	7280	78.0118
65003:2	2553	K.DVFTPGSWEAFMVK.N			807.387	2	1613.77	1613.77	0	-0.3	597	Specific	368.85	110.39	110.39	2.69	3	>sp|Q9UBB9|TFP11_HUMAN Tuftelin-interacting protein 11 OS=Homo sapiens GN=TFIP11 PE=1 SV=1	17371	96.7931
33701:3	2553	K.AEEHNIVFMPVIGK.R			528.614	3	1583.83	1583.83	0	1	781	Specific	357.96	122.15	122.15	3.75	3	>sp|Q9UBB9|TFP11_HUMAN Tuftelin-interacting protein 11 OS=Homo sapiens GN=TFIP11 PE=1 SV=1	17371	65.7547
66810:2	2553	K.TWVPTSLQSLIDMAK.-			845.447	2	1689.89	1689.89	0	-1.4	823	Specific	462.42	162.37	162.37	4.28	3	>sp|Q9UBB9|TFP11_HUMAN Tuftelin-interacting protein 11 OS=Homo sapiens GN=TFIP11 PE=1 SV=1	17371	98.4626
52748:2	2554	R.ALC[+45.988]DLGPWVK.C		C[+46]	574.285	2	1147.56	1147.56	0	-0.5	48	Specific	345.18	70.31	70.31	2.26	3	>sp|Q8N0U8|VKORL_HUMAN Vitamin K epoxide reductase complex subunit 1-like protein 1 OS=Homo sapiens GN=VKORC1L1 PE=1 SV=2	19128	84.7553
53097:2	2554	R.ALC[+45.988]DLGPWVK.C		C[+46]	574.287	2	1147.57	1147.56	0	1.8	48	Specific	398.57	78.46	78.46	2.23	3	>sp|Q8N0U8|VKORL_HUMAN Vitamin K epoxide reductase complex subunit 1-like protein 1 OS=Homo sapiens GN=VKORC1L1 PE=1 SV=2	19128	85.0997
60655:2	2554	R.GFGLLGSIFGK.D			548.314	2	1095.62	1095.62	0	0.9	69	Specific	460.56	223.43	223.43	5.27	3	>sp|Q8N0U8|VKORL_HUMAN Vitamin K epoxide reductase complex subunit 1-like protein 1 OS=Homo sapiens GN=VKORC1L1 PE=1 SV=2	19128	92.2548
60294:2	2554	R.GFGLLGSIFGK.D			548.314	2	1095.62	1095.62	0	1.8	69	Specific	488.54	255.7	255.7	5.18	3	>sp|Q8N0U8|VKORL_HUMAN Vitamin K epoxide reductase complex subunit 1-like protein 1 OS=Homo sapiens GN=VKORC1L1 PE=1 SV=2	19128	91.911
33454:2	2554	R.LVYLNEAWK.R			568.311	2	1135.62	1135.61	0	0.6	160	Specific	359.2	128.58	128.58	2.93	3	>sp|Q8N0U8|VKORL_HUMAN Vitamin K epoxide reductase complex subunit 1-like protein 1 OS=Homo sapiens GN=VKORC1L1 PE=1 SV=2	19128	65.4968
37385:3	2555	R.AEETSSPVIGELWSPDQTAEASHVSR.Y			928.441	3	2783.31	2783.31	0	-1.5	483	Specific	696.92	408.75	408.75	7.92	2	>sp|Q86XL3|ANKL2_HUMAN Ankyrin repeat and LEM domain-containing protein 2 OS=Homo sapiens GN=ANKLE2 PE=1 SV=4	302	69.5708
05406:3	2555	R.YSPVHGSQLR.R			381.868	3	1143.59	1143.59	0	-0.7	918	Specific	248.49	20.08	20.08	0.72	2	>sp|Q86XL3|ANKL2_HUMAN Ankyrin repeat and LEM domain-containing protein 2 OS=Homo sapiens GN=ANKLE2 PE=1 SV=4	302	31.8538
56558:2	2556	K.EQSLPSVMGSVPEGVLEDIK.A			1057.54	2	2114.07	2114.07	0	-0.7	192	Specific	439.83	195.57	195.57	4.69	3	>sp|Q9NZ32|ARP10_HUMAN Actin-related protein 10 OS=Homo sapiens GN=ACTR10 PE=1 SV=1	1480	88.2679
64160:3	2556	R.[+42.011].PSPPPNVDYPLDGEKILHILGS[+568.212]IR.D	HexNAc(2)Hex(1)	.[42], S[+568]	1079.89	3	3237.64	3237.64	0	-0.2	240	Specific	451.75	32.65	19.02	0.71	3	>sp|Q9NZ32|ARP10_HUMAN Actin-related protein 10 OS=Homo sapiens GN=ACTR10 PE=1 SV=1	1480	95.5969
23307:3	2556	K.ILHILGSIR.D			341.222	3	1021.65	1021.65	0	-1.1	255	Specific	373.37	231.09	231.09	4.29	3	>sp|Q9NZ32|ARP10_HUMAN Actin-related protein 10 OS=Homo sapiens GN=ACTR10 PE=1 SV=1	1480	53.9805
21970:3	2557	R.YLSFHFK.S			314.501	3	941.488	941.488	0	0.5	228	Specific	236.72	82.08	82.08	1.2	3	>sp|P53004|BIEA_HUMAN Biliverdin reductase A OS=Homo sapiens GN=BLVRA PE=1 SV=2	1359	52.3938
19907:2	2557	K.SGSLENVPNVGVNK.N			707.371	2	1413.74	1413.73	0	1.6	235	Specific	538.98	305.45	305.45	6.61	3	>sp|P53004|BIEA_HUMAN Biliverdin reductase A OS=Homo sapiens GN=BLVRA PE=1 SV=2	1359	50.1735
17245:2	2557	K.LLGQFSEK.E			461.255	2	921.504	921.504	0	-0.3	262	Specific	372.84	79.49	79.49	2.23	3	>sp|P53004|BIEA_HUMAN Biliverdin reductase A OS=Homo sapiens GN=BLVRA PE=1 SV=2	1359	47.1276
40790:2	2558	K.AVQFFVQALR.M			589.838	2	1178.67	1178.67	0	1.1	229	Specific	371.64	158.22	158.22	4.17	2	>sp|Q99615|DNJC7_HUMAN DnaJ homolog subfamily C member 7 OS=Homo sapiens GN=DNAJC7 PE=1 SV=2	4699	73.0257
56757:2	2558	K.LAYELYTEALGIDPNNIK.T			1019.03	2	2037.05	2037.05	0	-0.9	274	Specific	488.11	223.85	223.85	5	2	>sp|Q99615|DNJC7_HUMAN DnaJ homolog subfamily C member 7 OS=Homo sapiens GN=DNAJC7 PE=1 SV=2	4699	88.4424
31936:3	2559	K.TMNNSAENHTANSSMAYPSLVAMASQR.Q			961.763	3	2883.28	2883.28	0	-2.1	129	Specific	711.52	295.71	295.71	7.71	1	>sp|P78318|IGBP1_HUMAN Immunoglobulin-binding protein 1 OS=Homo sapiens GN=IGBP1 PE=1 SV=1	7920	63.7385
04466:3	2560	R.DAAAPAEPQAQHTR.S			488.24	3	1462.7	1462.7	0	0.4	56	Specific	410.17	111.65	111.65	3.5	7	>sp|O76024|WFS1_HUMAN Wolframin OS=Homo sapiens GN=WFS1 PE=1 SV=2	19220	31.0906
56342:2	2560	K.GDMEIPFEEVLER.A			782.371	2	1563.74	1563.74	0	-0.4	82	Specific	295.41	29.81	29.81	1.4	7	>sp|O76024|WFS1_HUMAN Wolframin OS=Homo sapiens GN=WFS1 PE=1 SV=2	19220	88.0724
53526:2	2560	K.NYIALDDFVEITK.K			770.898	2	1540.79	1540.79	0	-0.3	240	Specific	288.53	30.41	30.41	1.48	7	>sp|O76024|WFS1_HUMAN Wolframin OS=Homo sapiens GN=WFS1 PE=1 SV=2	19220	85.5258
42249:2	2560	R.TLTDLLLR.F			472.793	2	944.578	944.577	0	0.9	376	Specific	329.1	50.9	50.9	2.51	7	>sp|O76024|WFS1_HUMAN Wolframin OS=Homo sapiens GN=WFS1 PE=1 SV=2	19220	74.4755
75506:3	2560	R.VTDIDNSAESAINMLPFFIGDWMR.C			914.766	3	2742.28	2742.29	0	-2.7	709	Specific	328.29	35.48	35.48	0.23	7	>sp|O76024|WFS1_HUMAN Wolframin OS=Homo sapiens GN=WFS1 PE=1 SV=2	19220	106.618
49270:2	2560	K.FEITVGMPFSSGADGSR.S			879.412	2	1757.82	1757.82	0	0.3	775	Specific	388.4	80.49	80.49	3.8	7	>sp|O76024|WFS1_HUMAN Wolframin OS=Homo sapiens GN=WFS1 PE=1 SV=2	19220	81.4901
19811:2	2560	K.[+42.011].SVLLSLR.Q		.[+42]	415.261	2	829.514	829.514	0	-0.1	812	Specific	331.83	9.06	9.06	1.36	7	>sp|O76024|WFS1_HUMAN Wolframin OS=Homo sapiens GN=WFS1 PE=1 SV=2	19220	50.0748
19528:2	2561	R.GGSGAPILLR.Q			470.782	2	940.557	940.557	0	-0.1	17	Specific	427.51	184.04	184.04	4.4	3	>sp|O95571|ETHE1_HUMAN Persulfide dioxygenase ETHE1, mitochondrial OS=Homo sapiens GN=ETHE1 PE=1 SV=2	5968	49.7724
41773:2	2561	R.SLLPGC[+45.988]QSVISR.L		C[+46]	653.338	2	1305.67	1305.67	0	2.1	93	Specific	437.91	87.74	87.74	2.67	3	>sp|O95571|ETHE1_HUMAN Persulfide dioxygenase ETHE1, mitochondrial OS=Homo sapiens GN=ETHE1 PE=1 SV=2	5968	73.9366
21731:3	2561	R.LSGAQADLHIEDGDSIR.F			599.631	3	1796.88	1796.88	0	0.1	105	Specific	354.52	178.78	178.78	3.37	3	>sp|O95571|ETHE1_HUMAN Persulfide dioxygenase ETHE1, mitochondrial OS=Homo sapiens GN=ETHE1 PE=1 SV=2	5968	52.1392
14921:3	2562	R.NHDSSQPTTPSQSSAASTPAPNLPR.H			850.07	3	2548.2	2548.2	0	-2.3	197	Specific	623.64	469.76	469.76	7.67	1	>sp|Q9H7P6|MB12B_HUMAN Multivesicular body subunit 12B OS=Homo sapiens GN=MVB12B PE=1 SV=2	9626	44.2821
38292:3	2563	K.ITSLAC[+45.988]EIHDGMFR.K		C[+46]	546.92	3	1638.75	1638.74	0	1.1	141	Specific	401.32	233.85	233.85	4.12	4	>sp|Q6ZWT7|MBOA2_HUMAN Lysophospholipid acyltransferase 2 OS=Homo sapiens GN=MBOAT2 PE=2 SV=2	9750	70.5294
07147:3	2563	R.SYHITQSGENGKEETQYER.T			752.677	3	2256.02	2256.02	0	0.3	206	Specific	352.11	77.8	77.8	1.89	4	>sp|Q6ZWT7|MBOA2_HUMAN Lysophospholipid acyltransferase 2 OS=Homo sapiens GN=MBOAT2 PE=2 SV=2	9750	33.563
08340:2	2563	R.TEPSPNTAVVQK.L			635.836	2	1270.66	1270.66	0	0.4	225	Specific	299.5	29.75	29.75	1.48	4	>sp|Q6ZWT7|MBOA2_HUMAN Lysophospholipid acyltransferase 2 OS=Homo sapiens GN=MBOAT2 PE=2 SV=2	9750	35.1062
25183:2	2563	R.IQQIEMSTSFK.M			656.335	2	1311.66	1311.66	0	1.1	325	Specific	415.01	167.81	167.81	4.1	4	>sp|Q6ZWT7|MBOA2_HUMAN Lysophospholipid acyltransferase 2 OS=Homo sapiens GN=MBOAT2 PE=2 SV=2	9750	56.1831
42321:2	2564	R.AFNFLNEIK.K			548.295	2	1095.58	1095.58	0	0.4	75	Specific	408.75	137.85	137.85	3.62	3	>sp|P51809|VAMP7_HUMAN Vesicle-associated membrane protein 7 OS=Homo sapiens GN=VAMP7 PE=1 SV=3	18519	74.5511
17612:2	2564	K.VMETQAQVDELK.G			695.847	2	1390.69	1390.69	0	-0.5	126	Specific	469.03	207.94	207.94	5.04	3	>sp|P51809|VAMP7_HUMAN Vesicle-associated membrane protein 7 OS=Homo sapiens GN=VAMP7 PE=1 SV=3	18519	47.5242
29161:2	2564	R.LELLIDK.T			422.263	2	843.519	843.519	0	0.2	154	Specific	369.56	6.28	6.28	1.52	3	>sp|P51809|VAMP7_HUMAN Vesicle-associated membrane protein 7 OS=Homo sapiens GN=VAMP7 PE=1 SV=3	18519	60.6858
57995:2	2565	K.LLAQLLGTSEEDSMVGTLYDK.M			1142.07	2	2283.14	2283.14	0	-1.5	143	Specific	630.28	334.35	334.35	7.33	2	>sp|Q9HB07|MYG1_HUMAN UPF0160 protein MYG1, mitochondrial OS=Homo sapiens GN=C12orf10 PE=1 SV=2	10572	89.5854
37181:2	2565	R.LPLPEPWR.G			504.287	2	1007.57	1007.57	0	0	317	Specific	266.82	114.2	114.2	1.52	2	>sp|Q9HB07|MYG1_HUMAN UPF0160 protein MYG1, mitochondrial OS=Homo sapiens GN=C12orf10 PE=1 SV=2	10572	69.3569
49423:2	2566	K.DLVQDPSLLGGTISAYK.I			888.971	2	1776.94	1776.94	0	-1.3	41	Specific	446.87	165.94	165.94	4.31	4	>sp|Q9NQX3|GEPH_HUMAN Gephyrin OS=Homo sapiens GN=GPHN PE=1 SV=1	7046	81.6152
47286:3	2566	R.[+42.011].EAPGMALAMLM[+15.995]GSLNVT[+203.079]PLGMLSRPVC[+45.988]GIR.G	HexNAc(1)	.[42], C[+46], M[+16], T[+203]	1131.56	3	3392.66	3392.66	0	-0.6	107	Specific	421.89	23.97	5.76	1.36	4	>sp|Q9NQX3|GEPH_HUMAN Gephyrin OS=Homo sapiens GN=GPHN PE=1 SV=1	7046	79.6865
48485:2	2566	K.DSGVASTEDSSSSHITAAAIAAK.I			1088.53	2	2176.04	2176.04	0	2.9	221	Specific	260.12	29.39	29.39	0.24	4	>sp|Q9NQX3|GEPH_HUMAN Gephyrin OS=Homo sapiens GN=GPHN PE=1 SV=1	7046	80.7776
13265:2	2566	R.DTASLSTTPSESPR.A			724.847	2	1448.69	1448.69	0	-0.3	259	Specific	478.61	185.07	185.07	4.86	4	>sp|Q9NQX3|GEPH_HUMAN Gephyrin OS=Homo sapiens GN=GPHN PE=1 SV=1	7046	42.187
19742:2	2567	R.IVYLYTK.K			450.266	2	899.524	899.524	0	0.5	30	Specific	337.63	114.49	114.49	2.46	5	>sp|P49207|RL34_HUMAN 60S ribosomal protein L34 OS=Homo sapiens GN=RPL34 PE=1 SV=3	14587	49.9987
22314:2	2567	K.SAC[+45.988]GVC[+45.988]PGR.L		C[+46]*2	471.177	2	941.346	941.346	0	0.5	44	Specific	318.48	107.66	107.66	2.26	5	>sp|P49207|RL34_HUMAN 60S ribosomal protein L34 OS=Homo sapiens GN=RPL34 PE=1 SV=3	14587	52.7886
11509:2	2567	R.AYGGSMC[+45.988]AK.C		C[+46]	467.185	2	933.363	933.363	0	0.7	77	Specific	335.48	177.74	177.74	2.78	5	>sp|P49207|RL34_HUMAN 60S ribosomal protein L34 OS=Homo sapiens GN=RPL34 PE=1 SV=3	14587	39.8309
11713:2	2567	K.RAFLIEEQK.I			567.319	2	1133.63	1133.63	0	0	93	Specific	475.68	93.35	93.35	2.3	5	>sp|P49207|RL34_HUMAN 60S ribosomal protein L34 OS=Homo sapiens GN=RPL34 PE=1 SV=3	14587	40.1075
20702:2	2567	R.AFLIEEQK.I			489.269	2	977.53	977.53	0	0.3	94	Specific	401.51	131.11	131.11	3.15	5	>sp|P49207|RL34_HUMAN 60S ribosomal protein L34 OS=Homo sapiens GN=RPL34 PE=1 SV=3	14587	51.0795
67710:2	2568	R.TSIYPFLDFMPSPQVVR.W			999.011	2	1997.02	1997.02	0	-2.5	123	Specific	340.6	141.86	141.86	3.11	3	>sp|P43251|BTD_HUMAN Biotinidase OS=Homo sapiens GN=BTD PE=1 SV=2	2051	99.2853
31662:3	2568	K.SRLSSGLVT[+1533.570]AALYGR.L	HexNAc(3)Hex(3)Fuc(3)	T[+1534]	1028.82	3	3084.44	3084.44	0	1.8	524	Specific	445.97	55.33	1.01	1.11	3	>sp|P43251|BTD_HUMAN Biotinidase OS=Homo sapiens GN=BTD PE=1 SV=2	2051	63.4636
36755:2	2568	R.LSSGLVTAALYGR.L			654.37	2	1307.73	1307.73	0	0.1	526	Specific	570.45	272.59	272.59	5.98	3	>sp|P43251|BTD_HUMAN Biotinidase OS=Homo sapiens GN=BTD PE=1 SV=2	2051	68.9136
37759:2	2569	R.GTAEPITVTIVPAYR.A			794.442	2	1587.88	1587.87	0	1.5	144	Specific	234.07	38.85	38.85	0.68	2	>sp|Q15646|OASL_HUMAN 2'-5'-oligoadenylate synthase-like protein OS=Homo sapiens GN=OASL PE=1 SV=2	12376	69.9715
40019:3	2569	K.ERPIILDPADPTLNVAEGYR.W			747.062	3	2239.17	2239.17	0	-0.7	299	Specific	641.35	380.01	380.01	7.66	2	>sp|Q15646|OASL_HUMAN 2'-5'-oligoadenylate synthase-like protein OS=Homo sapiens GN=OASL PE=1 SV=2	12376	72.248
09937:3	2570	K.DLLHPSPEEEKR.K			483.916	3	1449.73	1449.73	0	0.6	6	Specific	289.31	86	86	1.05	3	>sp|P42677|RS27_HUMAN 40S ribosomal protein S27 OS=Homo sapiens GN=RPS27 PE=1 SV=3	14996	37.3255
33638:2	2570	R.LVQSPNSYFMDVK.C			764.379	2	1527.75	1527.75	0	0.2	24	Specific	484.8	228	228	6.47	3	>sp|P42677|RS27_HUMAN 40S ribosomal protein S27 OS=Homo sapiens GN=RPS27 PE=1 SV=3	14996	65.6824
21670:2	2570	R.LTEGC[+45.988]SFR.R		C[+46]	479.71	2	958.413	958.412	0	0.9	73	Specific	377.65	88	88	2.26	3	>sp|P42677|RS27_HUMAN 40S ribosomal protein S27 OS=Homo sapiens GN=RPS27 PE=1 SV=3	14996	52.0842
15472:2	2571	K.NVEDFTGPR.E			517.75	2	1034.49	1034.49	0	1.7	50	Specific	391.25	112.75	112.75	2.85	3	>sp|P61009|SPCS3_HUMAN Signal peptidase complex subunit 3 OS=Homo sapiens GN=SPCS3 PE=1 SV=1	16399	45.1545
37388:2	2571	K.NNALNQVVLWDK.I			707.379	2	1413.75	1413.75	0	0.9	97	Specific	461.01	214.91	214.91	5.22	3	>sp|P61009|SPCS3_HUMAN Signal peptidase complex subunit 3 OS=Homo sapiens GN=SPCS3 PE=1 SV=1	16399	69.5746
47260:2	2571	K.YFFFDDGNGLK.G			661.806	2	1322.61	1322.61	0	0.3	127	Specific	285.08	116.8	116.8	2.21	3	>sp|P61009|SPCS3_HUMAN Signal peptidase complex subunit 3 OS=Homo sapiens GN=SPCS3 PE=1 SV=1	16399	79.656
11651:2	2572	M.[+42.011].SDQEAKPSTEDLGDK.K		.[+42]	831.378	2	1661.75	1661.75	0	-1	2	NRagged	580.97	307.48	307.48	5.18	3	>sp|P63165|SUMO1_HUMAN Small ubiquitin-related modifier 1 OS=Homo sapiens GN=SUMO1 PE=1 SV=1	16648	40.0179
02564:2	2572	K.KEGEYIK.L			433.735	2	866.462	866.462	0	0.6	17	Specific	260.45	29.62	29.62	0.5	3	>sp|P63165|SUMO1_HUMAN Small ubiquitin-related modifier 1 OS=Homo sapiens GN=SUMO1 PE=1 SV=1	16648	18.9593
15863:3	2572	K.VIGQDSSEIHFK.V			453.902	3	1359.69	1359.69	0	0.6	26	Specific	390.6	118.68	118.68	3.7	3	>sp|P63165|SUMO1_HUMAN Small ubiquitin-related modifier 1 OS=Homo sapiens GN=SUMO1 PE=1 SV=1	16648	45.6383
69014:2	2573	R.[+42.011].VPTT[+609.238]LSIKPLGAISPVLNR.K	HexNAc(3)	.[42], T[+609]	1314.22	2	2627.44	2627.44	0	-0.1	525	Specific	304.75	34.58	10.7	1.08	2	>sp|Q8NEN9|PDZD8_HUMAN PDZ domain-containing protein 8 OS=Homo sapiens GN=PDZD8 PE=1 SV=1	12925	100.49
28441:3	2573	K.VPLPSADAPNQAEPDVLVEKPEK.V			815.094	3	2443.27	2443.27	0	-2.1	599	Specific	665.46	404.07	404.07	7.94	2	>sp|Q8NEN9|PDZD8_HUMAN PDZ domain-containing protein 8 OS=Homo sapiens GN=PDZD8 PE=1 SV=1	12925	59.9168
16847:3	2574	R.LEEKEDNEEGVYDYENTGR.M			763.665	3	2288.98	2288.98	0	1.3	204	Specific	339.98	7.19	7.19	1.05	9	>sp|P20930|FILA_HUMAN Filaggrin OS=Homo sapiens GN=FLG PE=1 SV=3	6251	46.7268
02970:3	2574	R.NQGSSVSQDSDSQGHSEDSER.W			745.973	3	2235.9	2235.9	0	2.3	616	Specific	305.9	305.9	305.9	4.07	9	>sp|P20930|FILA_HUMAN Filaggrin OS=Homo sapiens GN=FLG PE=1 SV=3	6251	19.8463
03057:3	2574	R.QGSSVSQDSDSEGHSEDSER.W			708.285	3	2122.84	2122.84	0	0.9	942	Specific	222.83	222.83	222.83	2.83	9	>sp|P20930|FILA_HUMAN Filaggrin OS=Homo sapiens GN=FLG PE=1 SV=3	6251	19.943
02480:3	2574	R.QSGTPHAETSSGGQAASSHEQAR.S			761.013	3	2281.03	2281.02	0	3	1004	Specific	369.59	241.12	241.12	2.79	9	>sp|P20930|FILA_HUMAN Filaggrin OS=Homo sapiens GN=FLG PE=1 SV=3	6251	18.707
30642:2	2574	R.[+42.011].QDSS[+1095.397]VVGDSGNR.G	HexNAc(3)Hex(3)	.[42], S[+1095]	1179.49	2	2357.96	2357.96	0	2.7	1701	Specific	312.61	11.85	5.09	0.93	9	>sp|P20930|FILA_HUMAN Filaggrin OS=Homo sapiens GN=FLG PE=1 SV=3	6251	62.2095
64087:3	2574	K.[+42.011].QSGDGS[+1241.454]RHSGSR.H	HexNAc(3)Hex(3)Fuc(1)	.[42], S[+1241]	838.679	3	2514.02	2514.02	0	0.2	1873	Specific	400.57	64.56	4.65	1.41	9	>sp|P20930|FILA_HUMAN Filaggrin OS=Homo sapiens GN=FLG PE=1 SV=3	6251	95.5199
05213:2	2574	R.[+42.011].GHPGPSR.G		.[+42]	375.188	2	749.369	749.369	0	-0.5	2140	Specific	275.14	15.19	15.19	0.36	9	>sp|P20930|FILA_HUMAN Filaggrin OS=Homo sapiens GN=FLG PE=1 SV=3	6251	31.6821
03136:3	2574	R.GSPHSSSSYHYQSEGTER.Q			665.952	3	1995.84	1995.84	0	0	3948	Specific	324.37	122.96	122.96	3.46	9	>sp|P20930|FILA_HUMAN Filaggrin OS=Homo sapiens GN=FLG PE=1 SV=3	6251	20.0084
46828:3	2574	R.HGSYGSADYDYGESGFR.H			623.256	3	1867.75	1867.75	0	1.5	3976	Specific	72.9	25.53	25.53	0.23	9	>sp|P20930|FILA_HUMAN Filaggrin OS=Homo sapiens GN=FLG PE=1 SV=3	6251	79.2494
72420:2	2575	-.[+42.011].MEAVVNLYQEVMK.H		.[+42]	798.394	2	1595.78	1595.78	0	0.3	1	NRagged	233.92	154.47	154.47	2.95	3	>sp|Q9BW60|ELOV1_HUMAN Elongation of very long chain fatty acids protein 1 OS=Homo sapiens GN=ELOVL1 PE=1 SV=1	5296	103.414
29337:2	2575	R.C[+45.988]DPVDYSNSPEALR.M		C[+46]	806.342	2	1611.68	1611.68	0	-0.4	93	Specific	472.93	286.93	286.93	5.38	3	>sp|Q9BW60|ELOV1_HUMAN Elongation of very long chain fatty acids protein 1 OS=Homo sapiens GN=ELOVL1 PE=1 SV=1	5296	60.883
08868:2	2575	R.ALQQNGAPGIAK.V			584.327	2	1167.65	1167.65	0	-0.4	264	Specific	306.87	42.69	42.69	1.94	3	>sp|Q9BW60|ELOV1_HUMAN Elongation of very long chain fatty acids protein 1 OS=Homo sapiens GN=ELOVL1 PE=1 SV=1	5296	35.7881
34250:3	2576	K.SYNPFDDDGEDEGARPAPWR.D			765.331	3	2293.98	2293.97	0	1.6	7	Specific	615.69	538.02	538.02	7.57	1	>sp|O95721|SNP29_HUMAN Synaptosomal-associated protein 29 OS=Homo sapiens GN=SNAP29 PE=1 SV=1	16343	66.2978
04822:2	2577	K.EANDSDVQPSGAQR.A			737.332	2	1473.66	1473.66	0	-0.1	13	Specific	421.82	176.15	176.15	4.23	2	>sp|O95707|RPP29_HUMAN Ribonuclease P protein subunit p29 OS=Homo sapiens GN=POP4 PE=1 SV=2	14817	31.3639
54929:3	2577	R.YSLFLPLHELWK.Q			515.955	3	1545.85	1545.85	0	1.6	96	Specific	406.07	264.02	264.02	4.72	2	>sp|O95707|RPP29_HUMAN Ribonuclease P protein subunit p29 OS=Homo sapiens GN=POP4 PE=1 SV=2	14817	86.8052
43082:3	2578	R.YIMVPSGNMGVFDPTEIHNR.G			759.698	3	2277.08	2277.08	0	-0.2	85	Specific	531.35	480.74	480.74	7.51	1	>sp|Q9P003|CNIH4_HUMAN Protein cornichon homolog 4 OS=Homo sapiens GN=CNIH4 PE=1 SV=1	3813	75.3172
42644:3	2579	K.YKDLDEDELLGNLSETELK.Q			742.035	3	2224.09	2224.09	0	1.3	12	Specific	358.16	5	5	1.17	5	>sp|Q9NYL9|TMOD3_HUMAN Tropomodulin-3 OS=Homo sapiens GN=TMOD3 PE=1 SV=1	17234	74.8678
70281:2	2579	K.QLETVLDDLDPENALLPAGFR.Q			1163.6	2	2326.19	2326.19	0	0.3	31	Specific	456.43	203.53	203.53	4.82	5	>sp|Q9NYL9|TMOD3_HUMAN Tropomodulin-3 OS=Homo sapiens GN=TMOD3 PE=1 SV=1	17234	101.683
20389:3	2579	R.TKENDAHLVEVNLNNIK.N			651.013	3	1951.02	1951.02	0	-0.6	193	Specific	308.34	97.72	97.72	1.33	5	>sp|Q9NYL9|TMOD3_HUMAN Tropomodulin-3 OS=Homo sapiens GN=TMOD3 PE=1 SV=1	17234	50.7422
29415:2	2579	K.NIPIPTLK.D			448.285	2	895.562	895.561	0	0.9	210	Specific	375.99	105.21	105.21	2.57	5	>sp|Q9NYL9|TMOD3_HUMAN Tropomodulin-3 OS=Homo sapiens GN=TMOD3 PE=1 SV=1	17234	60.9727
57972:2	2579	R.SNDPVATAFAEMLK.V			747.367	2	1493.73	1493.73	0	-2.8	239	Specific	427.92	98.47	98.47	2.52	5	>sp|Q9NYL9|TMOD3_HUMAN Tropomodulin-3 OS=Homo sapiens GN=TMOD3 PE=1 SV=1	17234	89.5661
71617:2	2580	M.[+42.011].DDDIAALVVDNGSGMC[+45.988]K.A		.[42], C[+46]	905.887	2	1810.77	1810.77	0	0.4	2	NRagged	545.07	498.43	498.43	7.6	1	>sp|P60709|ACTB_HUMAN Actin, cytoplasmic 1 OS=Homo sapiens GN=ACTB PE=1 SV=1	226	102.807
20694:4	2581	R.AGHDQVVVLLHDVR.D			390.218	4	1557.85	1557.85	0	0.6	95	Specific	321.5	162.43	162.43	3.93	2	>sp|Q9BQA9|CQ062_HUMAN Uncharacterized protein C17orf62 OS=Homo sapiens GN=C17orf62 PE=1 SV=1	3279	51.0733
17886:4	2581	R.LATGFSHPLTQSAVMGHR.S			478.248	4	1909.97	1909.97	0	0	130	Specific	468.98	223.32	223.32	4.98	2	>sp|Q9BQA9|CQ062_HUMAN Uncharacterized protein C17orf62 OS=Homo sapiens GN=C17orf62 PE=1 SV=1	3279	47.9144
07178:2	2582	R.LKPLFN[+1540.529]K.S	HexNAc(2)Hex(7)	N[+1541]	1200.54	2	2400.07	2400.07	0	1.4	52	Specific	264.64	111.64	111.64	2.51	3	>sp|P20645|MPRD_HUMAN Cation-dependent mannose-6-phosphate receptor OS=Homo sapiens GN=M6PR PE=1 SV=1	10245	33.5938
06983:3	2582	R.LKPLFN[+1702.581]K.S	HexNAc(2)Hex(8)	N[+1703]	854.712	3	2562.12	2562.12	0	0.4	52	Specific	332.01	35.13	35.13	2.35	3	>sp|P20645|MPRD_HUMAN Cation-dependent mannose-6-phosphate receptor OS=Homo sapiens GN=M6PR PE=1 SV=1	10245	33.3894
22231:2	2582	R.HTLADNFNPVSEER.G			814.887	2	1628.77	1628.77	0	-0.2	148	Specific	554.21	348.58	348.58	6.3	3	>sp|P20645|MPRD_HUMAN Cation-dependent mannose-6-phosphate receptor OS=Homo sapiens GN=M6PR PE=1 SV=1	10245	52.6741
20651:3	2583	R.IELGDVTPHNIK.Q			445.914	3	1335.73	1335.73	0	0.6	6	Specific	323.98	29.12	29.12	1.68	4	>sp|Q9GZZ1|NAA50_HUMAN N-alpha-acetyltransferase 50 OS=Homo sapiens GN=NAA50 PE=1 SV=1	10583	51.0239
36537:2	2583	R.LNQVIFPVSYNDK.F			768.906	2	1536.8	1536.81	0	-1.1	22	Specific	339.77	142.78	142.78	3.03	4	>sp|Q9GZZ1|NAA50_HUMAN N-alpha-acetyltransferase 50 OS=Homo sapiens GN=NAA50 PE=1 SV=1	10583	68.705
32947:2	2583	K.DVLEVGELAK.L			536.799	2	1072.59	1072.59	0	2.3	38	Specific	423.9	155.86	155.86	3.13	4	>sp|Q9GZZ1|NAA50_HUMAN N-alpha-acetyltransferase 50 OS=Homo sapiens GN=NAA50 PE=1 SV=1	10583	64.8312
07359:3	2583	K.RIEPADAHVLQK.N			459.593	3	1376.77	1376.76	0	0.6	141	Specific	371.79	170.17	170.17	3.67	4	>sp|Q9GZZ1|NAA50_HUMAN N-alpha-acetyltransferase 50 OS=Homo sapiens GN=NAA50 PE=1 SV=1	10583	33.7957
62247:3	2584	K.QLEDC[+45.988]LILQTLLHSK.G		C[+46]	600.653	3	1799.94	1799.94	0	2.6	892	Specific	313.35	128.78	128.78	2.52	3	>sp|Q9H2M9|RBGPR_HUMAN Rab3 GTPase-activating protein non-catalytic subunit OS=Homo sapiens GN=RAB3GAP2 PE=1 SV=1	14371	93.7241
67616:2	2584	K.DLTSIQLLPSGEMDPNFISVR.Q			1166.59	2	2332.18	2332.19	0	-1.5	1193	Specific	544.49	301.97	301.97	5.05	3	>sp|Q9H2M9|RBGPR_HUMAN Rab3 GTPase-activating protein non-catalytic subunit OS=Homo sapiens GN=RAB3GAP2 PE=1 SV=1	14371	99.2036
32803:2	2584	K.AMDPQDLQNTEVPIATTAK.L			1022.01	2	2043.01	2043.01	0	2.5	1341	Specific	399.95	79.47	79.47	3.23	3	>sp|Q9H2M9|RBGPR_HUMAN Rab3 GTPase-activating protein non-catalytic subunit OS=Homo sapiens GN=RAB3GAP2 PE=1 SV=1	14371	64.6739
26944:2	2585	K.VSQLMEWTNK.R			618.308	2	1235.61	1235.61	0	0	41	Specific	465.93	152.04	152.04	3.75	3	>sp|Q9H0U3|MAGT1_HUMAN Magnesium transporter protein 1 OS=Homo sapiens GN=MAGT1 PE=1 SV=1	9725	58.213
51875:2	2585	K.QADEEFQILANSWR.Y			853.909	2	1706.81	1706.81	0	-1	92	Specific	270.15	4.83	4.83	0.85	3	>sp|Q9H0U3|MAGT1_HUMAN Magnesium transporter protein 1 OS=Homo sapiens GN=MAGT1 PE=1 SV=1	9725	83.8883
51505:2	2585	K.QADEEFQILANSWR.Y			853.909	2	1706.81	1706.81	0	-2	92	Specific	530.31	253.53	253.53	4.92	3	>sp|Q9H0U3|MAGT1_HUMAN Magnesium transporter protein 1 OS=Homo sapiens GN=MAGT1 PE=1 SV=1	9725	83.5431
08497:2	2585	R.YSSAFTNR.I			473.225	2	945.443	945.442	0	0.3	106	Specific	336.77	51.44	51.44	1.36	3	>sp|Q9H0U3|MAGT1_HUMAN Magnesium transporter protein 1 OS=Homo sapiens GN=MAGT1 PE=1 SV=1	9725	35.2909
36973:2	2586	M.[+42.011].TATLRPYLSAVR.A		.[+42]	695.396	2	1389.79	1389.78	0	0.5	2	NRagged	539.55	281.16	281.16	5.32	3	>sp|P59998|ARPC4_HUMAN Actin-related protein 2/3 complex subunit 4 OS=Homo sapiens GN=ARPC4 PE=1 SV=3	1145	69.1388
39011:2	2586	R.AENFFILR.R			505.277	2	1009.55	1009.55	0	0.8	98	Specific	398.9	101.4	101.4	2.68	3	>sp|P59998|ARPC4_HUMAN Actin-related protein 2/3 complex subunit 4 OS=Homo sapiens GN=ARPC4 PE=1 SV=3	1145	71.2516
27821:2	2586	R.IVAEEFLK.N			474.774	2	948.54	948.54	0	0.5	159	Specific	339.31	68.88	68.88	2.2	3	>sp|P59998|ARPC4_HUMAN Actin-related protein 2/3 complex subunit 4 OS=Homo sapiens GN=ARPC4 PE=1 SV=3	1145	59.2236
61893:3	2587	K.QLLNPAQVFDLMNGGPHLGLR.L			764.077	3	2290.22	2290.21	0	2.4	355	Specific	520.13	261.32	261.32	4.54	4	>sp|Q86XP1|DGKH_HUMAN Diacylglycerol kinase eta OS=Homo sapiens GN=DGKH PE=1 SV=1	4459	93.3941
49092:2	2587	K.QC[+45.988]QLGVLPLGTGNDLAR.V		C[+46]	900.96	2	1800.91	1800.91	0	2.2	409	Specific	359.23	135.75	135.75	3.1	4	>sp|Q86XP1|DGKH_HUMAN Diacylglycerol kinase eta OS=Homo sapiens GN=DGKH PE=1 SV=1	4459	81.324
26804:2	2587	K.TLENAVVADAVASK.C			694.376	2	1387.75	1387.74	0	1.7	533	Specific	414.84	81.66	81.66	2.81	4	>sp|Q86XP1|DGKH_HUMAN Diacylglycerol kinase eta OS=Homo sapiens GN=DGKH PE=1 SV=1	4459	58.0633
29702:2	2587	K.DIFIR.H			332.195	2	663.383	663.382	0	0.7	1170	Specific	353.07	6.65	6.65	1.36	4	>sp|Q86XP1|DGKH_HUMAN Diacylglycerol kinase eta OS=Homo sapiens GN=DGKH PE=1 SV=1	4459	61.2683
68794:3	2588	-.[+42.011].MENMAEEELLPLEKEEVEVAQVQVPTPAR.D		.[+42]	1117.55	3	3350.64	3350.65	0	-1.8	1	NRagged	677.61	129.12	129.12	3.97	4	>sp|Q7Z2T5|TRM1L_HUMAN TRMT1-like protein OS=Homo sapiens GN=TRMT1L PE=1 SV=2	17864	100.293
06981:2	2588	K.SSYIAASTAKPPK.E			660.861	2	1320.72	1320.72	0	-0.2	214	Specific	343.54	33.02	33.02	1.6	4	>sp|Q7Z2T5|TRM1L_HUMAN TRMT1-like protein OS=Homo sapiens GN=TRMT1L PE=1 SV=2	17864	33.3862
50116:3	2588	R.MLFESLHHGLDDIQTLIK.T			704.039	3	2110.1	2110.1	0	0.7	544	Specific	322.91	60.47	60.47	1.22	4	>sp|Q7Z2T5|TRM1L_HUMAN TRMT1-like protein OS=Homo sapiens GN=TRMT1L PE=1 SV=2	17864	82.2717
13535:2	2588	K.TTDDTTTDNYIAQGK.R			822.374	2	1643.74	1643.74	0	0.1	595	Specific	464.53	149.05	149.05	4.53	4	>sp|Q7Z2T5|TRM1L_HUMAN TRMT1-like protein OS=Homo sapiens GN=TRMT1L PE=1 SV=2	17864	42.5345
10873:2	2589	K.SPGASNFSTLPK.I			603.311	2	1205.61	1205.62	0	-2	229	Specific	277.87	4.15	4.15	0.59	3	>sp|Q9Y4E8|UBP15_HUMAN Ubiquitin carboxyl-terminal hydrolase 15 OS=Homo sapiens GN=USP15 PE=1 SV=3	18687	38.9438
33762:2	2589	K.NSNYC[+45.988]LPSYTAYK.N		C[+46]	785.341	2	1569.67	1569.67	0	2.1	260	Specific	288.8	67.78	67.78	1.15	3	>sp|Q9Y4E8|UBP15_HUMAN Ubiquitin carboxyl-terminal hydrolase 15 OS=Homo sapiens GN=USP15 PE=1 SV=3	18687	65.8128
64546:3	2589	K.LDLWSLPPVLVVHLK.R			577.019	3	1729.04	1729.04	0	1.1	822	Specific	520.87	394.2	394.2	7.59	3	>sp|Q9Y4E8|UBP15_HUMAN Ubiquitin carboxyl-terminal hydrolase 15 OS=Homo sapiens GN=USP15 PE=1 SV=3	18687	95.9939
34474:3	2590	R.SYIDRDSEYLLQENEPDGTLDQK.L			910.091	3	2728.26	2728.26	0	-0.1	161	Specific	413.73	28.77	28.77	0.87	4	>sp|Q9H2U1|DHX36_HUMAN ATP-dependent RNA helicase DHX36 OS=Homo sapiens GN=DHX36 PE=1 SV=2	4674	66.5387
41469:2	2590	R.NLQSDVLMTVVK.D			673.871	2	1346.74	1346.73	0	0.4	340	Specific	420.7	101.22	101.22	3.15	4	>sp|Q9H2U1|DHX36_HUMAN ATP-dependent RNA helicase DHX36 OS=Homo sapiens GN=DHX36 PE=1 SV=2	4674	73.6568
60161:2	2590	R.ASLLDDYQLPEILR.T			823.444	2	1645.88	1645.88	0	0.2	620	Specific	408.05	210.33	210.33	5.1	4	>sp|Q9H2U1|DHX36_HUMAN ATP-dependent RNA helicase DHX36 OS=Homo sapiens GN=DHX36 PE=1 SV=2	4674	91.7945
72671:2	2590	R.DC[+45.988]AVLSAIIDLIK.T		C[+46]	710.383	2	1419.76	1419.76	0	0.7	976	Specific	308.54	97.16	97.16	2.23	4	>sp|Q9H2U1|DHX36_HUMAN ATP-dependent RNA helicase DHX36 OS=Homo sapiens GN=DHX36 PE=1 SV=2	4674	103.613
31962:3	2591	K.MPTFESEETKDTEAPTAPQNSQLTWK.Q			989.462	3	2966.37	2966.37	0	0.1	148	Specific	734.69	325	325	7.73	1	>sp|Q13033|STRN3_HUMAN Striatin-3 OS=Homo sapiens GN=STRN3 PE=1 SV=3	16634	63.7628
55150:2	2592	K.QILVGDIGDTVEDPYTSFVK.L			1098.56	2	2196.11	2196.11	0	2.9	54	Specific	477.36	255.1	255.1	4.6	2	>sp|Q9Y281|COF2_HUMAN Cofilin-2 OS=Homo sapiens GN=CFL2 PE=1 SV=1	3230	87.0076
20077:3	2592	K.HEWQVNGLDDIKDR.S			575.617	3	1724.84	1724.84	0	1.5	133	Specific	524.47	267.87	267.87	4.25	2	>sp|Q9Y281|COF2_HUMAN Cofilin-2 OS=Homo sapiens GN=CFL2 PE=1 SV=1	3230	50.3806
64439:3	2593	K.MPGQLPILEGEVFDSVKPGLSAFVDQPK.Q			1000.19	3	2998.56	2998.56	0	-0.6	71	Specific	695.21	346.77	346.77	7.56	1	>sp|O75356|ENTP5_HUMAN Ectonucleoside triphosphate diphosphohydrolase 5 OS=Homo sapiens GN=ENTPD5 PE=1 SV=1	5227	95.8927
46946:2	2594	-.[+42.011].MWLQQR.L		.[+42]	452.229	2	903.451	903.451	0	0.4	1	NRagged	314.77	23.41	23.41	1.2	6	>sp|Q8IYS2|K2013_HUMAN Uncharacterized protein KIAA2013 OS=Homo sapiens GN=KIAA2013 PE=1 SV=1	8591	79.3502
71983:3	2594	R.EPAVAPDFVPFVQLRPLSALAEAGEAVLLLR.E			1096.95	3	3288.84	3288.84	0	0	115	Specific	414.99	160.95	160.95	2.52	6	>sp|Q8IYS2|K2013_HUMAN Uncharacterized protein KIAA2013 OS=Homo sapiens GN=KIAA2013 PE=1 SV=1	8591	103.086
57758:4	2594	R.C[+45.988]LQLGSPGPGPVAAGPGPASVSGLAAGS[+1428.539]GR.D	HexNAc(4)Hex(2)Fuc(2)	C[+46], S[+1429]	1016.72	4	4063.86	4062.85	1	0.5	154	Specific	617.65	68.54	8.05	2.27	6	>sp|Q8IYS2|K2013_HUMAN Uncharacterized protein KIAA2013 OS=Homo sapiens GN=KIAA2013 PE=1 SV=1	8591	89.3457
23236:3	2594	K.VGDHQFLLYSGR.S			464.574	3	1391.71	1391.71	0	0.4	239	Specific	425.93	204.47	204.47	4.15	6	>sp|Q8IYS2|K2013_HUMAN Uncharacterized protein KIAA2013 OS=Homo sapiens GN=KIAA2013 PE=1 SV=1	8591	53.9043
61854:3	2594	K.TQLDETVLWVVHVSGPINPQVLK.S			858.145	3	2572.42	2572.41	0	2.5	279	Specific	368.33	56.05	56.05	1.06	6	>sp|Q8IYS2|K2013_HUMAN Uncharacterized protein KIAA2013 OS=Homo sapiens GN=KIAA2013 PE=1 SV=1	8591	93.3606
69358:3	2594	R.LSSVQQILQLSDLWR.L			596.001	3	1785.99	1785.99	0	1	417	Specific	341.22	157.25	157.25	3.02	6	>sp|Q8IYS2|K2013_HUMAN Uncharacterized protein KIAA2013 OS=Homo sapiens GN=KIAA2013 PE=1 SV=1	8591	100.8
58794:2	2595	R.SALIPPVEETVFYPSPYPIR.S			1138.11	2	2275.2	2275.2	0	1.3	77	Specific	529.52	374.62	374.62	6.81	2	>sp|Q9H300|PARL_HUMAN Presenilins-associated rhomboid-like protein, mitochondrial OS=Homo sapiens GN=PARL PE=1 SV=2	11818	90.3468
30157:3	2595	K.ADWLDSIRPQK.E			443.57	3	1328.7	1328.7	0	0.5	137	Specific	307.45	79.03	79.03	2.05	2	>sp|Q9H300|PARL_HUMAN Presenilins-associated rhomboid-like protein, mitochondrial OS=Homo sapiens GN=PARL PE=1 SV=2	11818	61.7378
35753:3	2596	K.LDNLDEEWATEHAC[+45.988]QVSR.M		C[+46]	721.314	3	2161.93	2161.93	0	0.1	64	Specific	409.33	114.03	114.03	3.34	3	>sp|Q5SWX8|ODR4_HUMAN Protein odr-4 homolog OS=Homo sapiens GN=ODR4 PE=1 SV=1	11648	67.8946
25960:3	2596	R.VLTQLLLNSDHR.S			470.269	3	1408.79	1408.79	0	1	256	Specific	415.88	197.74	197.74	4.66	3	>sp|Q5SWX8|ODR4_HUMAN Protein odr-4 homolog OS=Homo sapiens GN=ODR4 PE=1 SV=1	11648	57.0423
61824:2	2596	R.VFVPLPGSTVMLC[+45.988]DYK.F		C[+46]	907.947	2	1814.89	1814.89	0	-1.2	346	Specific	344.59	30.73	30.73	2.31	3	>sp|Q5SWX8|ODR4_HUMAN Protein odr-4 homolog OS=Homo sapiens GN=ODR4 PE=1 SV=1	11648	93.3342
40935:2	2597	K.YDLTPAIQTTSTLYER.G			936.472	2	1871.94	1871.94	0	-1	47	Specific	478.34	224.4	224.4	5.07	3	>sp|Q6NUQ4|TM214_HUMAN Transmembrane protein 214 OS=Homo sapiens GN=TMEM214 PE=1 SV=2	17199	73.1613
43444:2	2597	K.SQSVFSGNPSIWLK.D			775.404	2	1549.8	1549.8	0	0	130	Specific	343.81	144.14	144.14	3.62	3	>sp|Q6NUQ4|TM214_HUMAN Transmembrane protein 214 OS=Homo sapiens GN=TMEM214 PE=1 SV=2	17199	75.7018
43281:3	2597	K.PDSTLHTYFPSFLSR.A			589.962	3	1767.87	1767.87	0	1.3	358	Specific	296.73	58.49	58.49	1.52	3	>sp|Q6NUQ4|TM214_HUMAN Transmembrane protein 214 OS=Homo sapiens GN=TMEM214 PE=1 SV=2	17199	75.5517
12597:3	2598	K.LEPLQAYHR.V			376.205	3	1126.6	1126.6	0	0.1	93	Specific	313.46	20.38	20.38	1.5	4	>sp|Q9H488|OFUT1_HUMAN GDP-fucose protein O-fucosyltransferase 1 OS=Homo sapiens GN=POFUT1 PE=1 SV=1	11649	41.314
47416:2	2598	R.VISLEDFMEK.L			605.805	2	1210.6	1210.6	0	0.9	102	Specific	360.64	93.49	93.49	2.91	4	>sp|Q9H488|OFUT1_HUMAN GDP-fucose protein O-fucosyltransferase 1 OS=Homo sapiens GN=POFUT1 PE=1 SV=1	11649	79.8212
35199:2	2598	K.YMVWSDEMVK.T			644.29	2	1287.57	1287.57	0	-1.8	211	Specific	361.89	85.15	85.15	1.83	4	>sp|Q9H488|OFUT1_HUMAN GDP-fucose protein O-fucosyltransferase 1 OS=Homo sapiens GN=POFUT1 PE=1 SV=1	11649	67.3058
59160:2	2598	R.STAAPLTMTMC[+45.988]LPDLK.E		C[+46]	869.915	2	1738.82	1738.82	0	-1	273	Specific	430.99	228.28	228.28	5.07	4	>sp|Q9H488|OFUT1_HUMAN GDP-fucose protein O-fucosyltransferase 1 OS=Homo sapiens GN=POFUT1 PE=1 SV=1	11649	90.8648
51643:2	2599	R.TALYDLLGVPSTATQAQIK.A			995.547	2	1990.09	1990.09	0	1	48	Specific	441.78	233.8	233.8	5.25	2	>sp|Q96LL9|DJC30_HUMAN DnaJ homolog subfamily C member 30 OS=Homo sapiens GN=DNAJC30 PE=1 SV=3	4476	83.6697
05387:2	2599	R.TPAPDPGSPR.T			497.752	2	994.496	994.495	0	0.9	130	Specific	390.76	132.69	132.69	3.56	2	>sp|Q96LL9|DJC30_HUMAN DnaJ homolog subfamily C member 30 OS=Homo sapiens GN=DNAJC30 PE=1 SV=3	4476	31.8393
40757:2	2600	K.FTSSSDIPVEFIR.R			749.383	2	1497.76	1497.76	0	0.8	62	Specific	455.01	207.98	207.98	4.98	2	>sp|Q6P1S2|CC033_HUMAN Protein C3orf33 OS=Homo sapiens GN=C3orf33 PE=1 SV=2	1878	72.9854
63447:3	2600	R.ITENGLEIEHIPITLPIIASLR.K			814.805	3	2442.4	2442.4	0	1.6	86	Specific	511.13	224.09	224.09	3.86	2	>sp|Q6P1S2|CC033_HUMAN Protein C3orf33 OS=Homo sapiens GN=C3orf33 PE=1 SV=2	1878	94.8809
37328:2	2601	R.YAFVMFK.T			453.233	2	905.46	905.459	0	0.8	326	Specific	311.88	43.45	43.45	1.25	4	>sp|Q8IXT5|RB12B_HUMAN RNA-binding protein 12B OS=Homo sapiens GN=RBM12B PE=1 SV=2	14362	69.5121
23226:4	2601	K.TVLQYRPVHIDPISR.K			449.257	4	1794.01	1794	0	1.6	346	Specific	350.43	151.31	151.31	3.48	4	>sp|Q8IXT5|RB12B_HUMAN RNA-binding protein 12B OS=Homo sapiens GN=RBM12B PE=1 SV=2	14362	53.8898
04490:3	2601	R.[+42.011].QPDRHPPEDFR.H		.[+42]	479.229	3	1435.67	1435.67	0	0.4	549	Specific	304.92	38.47	38.47	0.62	4	>sp|Q8IXT5|RB12B_HUMAN RNA-binding protein 12B OS=Homo sapiens GN=RBM12B PE=1 SV=2	14362	31.1092
52760:3	2601	K.ANVNEILDFFHGYR.I			565.614	3	1694.83	1694.83	0	-0.5	936	Specific	441.31	252.36	252.36	5.39	4	>sp|Q8IXT5|RB12B_HUMAN RNA-binding protein 12B OS=Homo sapiens GN=RBM12B PE=1 SV=2	14362	84.7675
30822:2	2602	K.EIEIDIEPTDK.V			651.327	2	1301.65	1301.65	0	-0.1	12	Specific	383.85	54.39	54.39	1.95	3	>sp|Q15843|NEDD8_HUMAN NEDD8 OS=Homo sapiens GN=NEDD8 PE=1 SV=1	11182	62.3817
26353:2	2602	K.EIEIDIEPTDKVER.I			843.435	2	1685.86	1685.86	0	1.7	12	Specific	556.73	233.54	233.54	4.04	3	>sp|Q15843|NEDD8_HUMAN NEDD8 OS=Homo sapiens GN=NEDD8 PE=1 SV=1	11182	57.5763
56466:2	2602	K.ILGGSVLHLVLALR.G			730.97	2	1460.93	1460.93	0	1.1	61	Specific	357.7	357.7	357.7	3.94	3	>sp|Q15843|NEDD8_HUMAN NEDD8 OS=Homo sapiens GN=NEDD8 PE=1 SV=1	11182	88.1913
03175:3	2603	R.MQNDTAENETTEKEEK.S			632.942	3	1896.81	1896.81	0	-0.1	137	Specific	250.25	227.45	227.45	2.23	4	>sp|Q05682|CALD1_HUMAN Caldesmon OS=Homo sapiens GN=CALD1 PE=1 SV=3	2767	20.0413
06757:2	2603	K.EAEGAPQVEAGK.R			593.291	2	1185.57	1185.57	0	0.1	523	Specific	288.39	4.81	4.81	0.85	4	>sp|Q05682|CALD1_HUMAN Caldesmon OS=Homo sapiens GN=CALD1 PE=1 SV=3	2767	33.1354
17901:2	2603	R.LEQYTSAIEGTK.S			670.341	2	1339.67	1339.67	0	-0.2	679	Specific	545.8	265.66	265.66	5.51	4	>sp|Q05682|CALD1_HUMAN Caldesmon OS=Homo sapiens GN=CALD1 PE=1 SV=3	2767	47.9348
17608:3	2603	K.GNVFSSPTAAGTPNKETAGLK.V			683.02	3	2047.05	2047.05	0	-0.2	719	Specific	305.13	171.89	171.89	2.52	4	>sp|Q05682|CALD1_HUMAN Caldesmon OS=Homo sapiens GN=CALD1 PE=1 SV=3	2767	47.5217
37302:3	2604	K.AFPVLGIDYTHVR.T			496.605	3	1487.8	1487.8	0	0.1	88	Specific	416.08	164.69	164.69	4.63	2	>sp|P19634|SL9A1_HUMAN Sodium/hydrogen exchanger 1 OS=Homo sapiens GN=SLC9A1 PE=1 SV=2	16510	69.4857
49965:3	2604	R.HTLVADPYEEAWNQMLLR.R			729.361	3	2186.07	2186.07	0	0	652	Specific	408.3	234.85	234.85	4.4	2	>sp|P19634|SL9A1_HUMAN Sodium/hydrogen exchanger 1 OS=Homo sapiens GN=SLC9A1 PE=1 SV=2	16510	82.1438
16930:2	2605	K.LMASTQPFK.D			511.771	2	1022.53	1022.53	0	0.6	327	Specific	388.52	88.49	88.49	2.67	5	>sp|O95453|PARN_HUMAN Poly(A)-specific ribonuclease PARN OS=Homo sapiens GN=PARN PE=1 SV=1	11691	46.8182
49532:3	2605	K.LMASTQPFKDIINNTSLAELEK.R			821.766	3	2463.28	2463.28	0	1.9	327	Specific	432.08	119.96	119.96	1.85	5	>sp|O95453|PARN_HUMAN Poly(A)-specific ribonuclease PARN OS=Homo sapiens GN=PARN PE=1 SV=1	11691	81.7253
26603:2	2605	K.LFLMR.V			340.202	2	679.396	679.396	0	-0.1	422	Specific	374.31	90.48	90.48	2.01	5	>sp|O95453|PARN_HUMAN Poly(A)-specific ribonuclease PARN OS=Homo sapiens GN=PARN PE=1 SV=1	11691	57.8267
57456:2	2605	R.VMDIPYLNLEGPDLQPK.R			971.501	2	1941.99	1942	0	-2.3	427	Specific	486.17	257.48	257.48	4.7	5	>sp|O95453|PARN_HUMAN Poly(A)-specific ribonuclease PARN OS=Homo sapiens GN=PARN PE=1 SV=1	11691	89.0656
01424:2	2605	K.QEEKQIK.R			451.751	2	902.494	902.494	0	0.2	517	Specific	368.93	30.26	30.26	1.05	5	>sp|O95453|PARN_HUMAN Poly(A)-specific ribonuclease PARN OS=Homo sapiens GN=PARN PE=1 SV=1	11691	16.3002
36997:2	2606	K.YTC[+45.988]SFC[+45.988]GK.T		C[+46]*2	500.674	2	1000.34	1000.34	0	0.8	37	Specific	255.86	78.86	78.86	1.22	3	>sp|P61513|RL37A_HUMAN 60S ribosomal protein L37a OS=Homo sapiens GN=RPL37A PE=1 SV=2	14665	69.1589
33567:3	2606	R.AVGIWHC[+45.988]GSC[+45.988]MK.T		C[+46]*2	461.855	3	1383.55	1383.55	0	-0.5	51	Specific	316.53	110.41	110.41	2.21	3	>sp|P61513|RL37A_HUMAN 60S ribosomal protein L37a OS=Homo sapiens GN=RPL37A PE=1 SV=2	14665	65.6231
30021:2	2606	K.TVAGGAWTYNTTSAVTVK.S			913.969	2	1826.93	1826.93	0	0.9	63	Specific	455.16	197.52	197.52	5.23	3	>sp|P61513|RL37A_HUMAN 60S ribosomal protein L37a OS=Homo sapiens GN=RPL37A PE=1 SV=2	14665	61.595
30480:2	2606	K.TVAGGAWTYNTTSAVTVK.S			913.968	2	1826.93	1826.93	0	-0.1	63	Specific	499.35	205.06	205.06	5.38	3	>sp|P61513|RL37A_HUMAN 60S ribosomal protein L37a OS=Homo sapiens GN=RPL37A PE=1 SV=2	14665	62.0539
29255:2	2606	K.TVAGGAWTYNTTSAVTVK.S			913.967	2	1826.93	1826.93	0	-1.3	63	Specific	509.76	238.5	238.5	4.83	3	>sp|P61513|RL37A_HUMAN 60S ribosomal protein L37a OS=Homo sapiens GN=RPL37A PE=1 SV=2	14665	60.8001
29591:2	2606	K.TVAGGAWTYNTTSAVTVK.S			913.967	2	1826.93	1826.93	0	-1.2	63	Specific	527.04	285.7	285.7	6.17	3	>sp|P61513|RL37A_HUMAN 60S ribosomal protein L37a OS=Homo sapiens GN=RPL37A PE=1 SV=2	14665	61.1642
75504:3	2607	R.SDPFVPPAASSEPLSTPWNELNYVGGR.G			963.137	3	2887.4	2887.39	0	2.2	207	Specific	319.7	16.19	16.19	0.23	3	>sp|O43823|AKAP8_HUMAN A-kinase anchor protein 8 OS=Homo sapiens GN=AKAP8 PE=1 SV=1	536	106.615
01996:2	2607	K.EDEDEDVK.K			489.699	2	978.39	978.39	0	0.3	361	Specific	280.45	116.73	116.73	1.94	3	>sp|O43823|AKAP8_HUMAN A-kinase anchor protein 8 OS=Homo sapiens GN=AKAP8 PE=1 SV=1	536	17.5713
72835:3	2607	K.ETPEEVAADVLAEVITAAVR.A			695.035	3	2083.09	2083.09	0	0.1	568	Specific	577.28	464.4	464.4	6.91	3	>sp|O43823|AKAP8_HUMAN A-kinase anchor protein 8 OS=Homo sapiens GN=AKAP8 PE=1 SV=1	536	103.748
67844:3	2608	K.SVGIPVLC[+45.988]LNSVDDVFSPSHAIPIETAK.Q		C[+46]	985.502	3	2954.49	2954.5	0	-3	333	Specific	703	298.45	298.45	7.44	1	>sp|Q8WU67|ABHD3_HUMAN Phospholipase ABHD3 OS=Homo sapiens GN=ABHD3 PE=1 SV=2	645	99.4036
25656:2	2609	M.[+42.011].SEKENNFPPLPK.F		.[+42]	721.37	2	1441.73	1441.73	0	0.2	2	NRagged	373.58	98.72	98.72	1.48	4	>sp|Q969E2|SCAM4_HUMAN Secretory carrier-associated membrane protein 4 OS=Homo sapiens GN=SCAMP4 PE=1 SV=1	15652	56.6676
48294:4	2609	K.FIPVKPC[+45.988]FYQNFSDEIPVEHQVLVK.R		C[+46]	756.385	4	3022.52	3022.52	0	-0.6	14	Specific	411.27	243.32	243.32	3.11	4	>sp|Q969E2|SCAM4_HUMAN Secretory carrier-associated membrane protein 4 OS=Homo sapiens GN=SCAMP4 PE=1 SV=1	15652	80.6104
23474:2	2609	K.AQTEWNTGTWR.N			675.316	2	1349.62	1349.62	0	1.1	186	Specific	480.83	255.92	255.92	5.13	4	>sp|Q969E2|SCAM4_HUMAN Secretory carrier-associated membrane protein 4 OS=Homo sapiens GN=SCAMP4 PE=1 SV=1	15652	54.1491
64379:3	2609	R.EAQYNNFSGNSLPEYPTVPSYPGSGQWP.-			1029.47	3	3086.38	3086.38	0	1.4	202	CRagged	460.89	97.65	97.65	1.13	4	>sp|Q969E2|SCAM4_HUMAN Secretory carrier-associated membrane protein 4 OS=Homo sapiens GN=SCAMP4 PE=1 SV=1	15652	95.8306
71296:4	2610	R.PISLGHVVVAPPGAPGLVAALHIVGGTPSPDPAGLVT[+1038.375]PR.T	HexNAc(2)Hex(3)Fuc(1)	T[+1038]	1182.37	4	4726.45	4725.45	1	-1.1	143	Specific	462.97	20.41	20.41	1.04	3	>sp|Q9BVQ7|SPA5L_HUMAN Spermatogenesis-associated protein 5-like protein 1 OS=Homo sapiens GN=SPATA5L1 PE=1 SV=2	16390	102.561
66743:5	2610	R.PISLGHVVVAPPGAPGLVAALHIVGGTPSPDPAGLVT[+1371.517]PRTR.V	HexNAc(3)Hex(2)Fuc(3)	T[+1372]	1064.16	5	5316.75	5315.74	1	1.8	143	Specific	807.79	195.41	4.74	8.44	3	>sp|Q9BVQ7|SPA5L_HUMAN Spermatogenesis-associated protein 5-like protein 1 OS=Homo sapiens GN=SPATA5L1 PE=1 SV=2	16390	98.398
20823:3	2610	K.[+42.011].VLSQIFRQAR.A		.[+42]	420.578	3	1259.72	1259.72	0	-1	545	Specific	315.74	31.15	31.15	0.78	3	>sp|Q9BVQ7|SPA5L_HUMAN Spermatogenesis-associated protein 5-like protein 1 OS=Homo sapiens GN=SPATA5L1 PE=1 SV=2	16390	51.2035
19121:2	2611	K.LEAPPPTPGQLR.Y			638.358	2	1275.71	1275.71	0	2.3	104	Specific	423.95	130.13	130.13	3.88	2	>sp|Q6PI78|TMM65_HUMAN Transmembrane protein 65 OS=Homo sapiens GN=TMEM65 PE=1 SV=2	18140	49.3157
44402:2	2611	R.LGLSIPDLTPK.Q			577.345	2	1153.68	1153.68	0	-0.7	184	Specific	487.01	239.29	239.29	4.86	2	>sp|Q6PI78|TMM65_HUMAN Transmembrane protein 65 OS=Homo sapiens GN=TMEM65 PE=1 SV=2	18140	76.6376
52697:3	2612	K.GTAFVTLLNGEQAEAAINAFHQSR.L			849.099	3	2545.28	2545.28	0	1.1	94	Specific	676.7	249.73	249.73	7.12	3	>sp|Q8IY67|RAVR1_HUMAN Ribonucleoprotein PTB-binding 1 OS=Homo sapiens GN=RAVER1 PE=1 SV=1	14360	84.7086
29467:2	2612	K.GYGFAEYMK.K			533.24	2	1065.47	1065.47	0	1.4	174	Specific	313.92	40.28	40.28	1.29	3	>sp|Q8IY67|RAVR1_HUMAN Ribonucleoprotein PTB-binding 1 OS=Homo sapiens GN=RAVER1 PE=1 SV=1	14360	61.0307
60352:5	2612	K.PGILGDS[+2263.835]PLGALQPGAQPANPLLGELPAGGGLPPELPPR.R	HexNAc(5)Hex(5)Fuc(3)	S[+2264]	1200.38	5	5997.85	5997.86	0	-1.9	393	Specific	675.91	15.4	15.4	1.85	3	>sp|Q8IY67|RAVR1_HUMAN Ribonucleoprotein PTB-binding 1 OS=Homo sapiens GN=RAVER1 PE=1 SV=1	14360	91.9698
08465:2	2613	K.QEAGISEGQGTAGEEEEK.K			924.909	2	1848.81	1848.81	0	0.4	76	Specific	384.54	218.22	218.22	4.74	2	>sp|O43583|DENR_HUMAN Density-regulated protein OS=Homo sapiens GN=DENR PE=1 SV=2	4358	35.2479
05361:2	2613	K.QEAGISEGQGTAGEEEEKK.K			988.955	2	1976.9	1976.9	0	-0.5	76	Specific	415.92	196.93	196.93	3.8	2	>sp|O43583|DENR_HUMAN Density-regulated protein OS=Homo sapiens GN=DENR PE=1 SV=2	4358	31.8147
49510:2	2614	K.LFQEDDEIPLYLK.G			811.919	2	1622.83	1622.83	0	-0.1	34	Specific	423.93	185.76	185.76	5.07	2	>sp|P14406|CX7A2_HUMAN Cytochrome c oxidase subunit 7A2, mitochondrial OS=Homo sapiens GN=COX7A2 PE=1 SV=1	3886	81.7044
49133:2	2614	K.LFQEDDEIPLYLK.G			811.92	2	1622.83	1622.83	0	0.6	34	Specific	462.06	238.62	238.62	5.06	2	>sp|P14406|CX7A2_HUMAN Cytochrome c oxidase subunit 7A2, mitochondrial OS=Homo sapiens GN=COX7A2 PE=1 SV=1	3886	81.3662
30357:2	2614	K.GGVADALLYR.A			517.785	2	1034.56	1034.56	0	0.2	47	Specific	389.97	81.38	81.38	3.61	2	>sp|P14406|CX7A2_HUMAN Cytochrome c oxidase subunit 7A2, mitochondrial OS=Homo sapiens GN=COX7A2 PE=1 SV=1	3886	61.92
30691:2	2614	K.GGVADALLYR.A			517.786	2	1034.56	1034.56	0	1	47	Specific	400.72	130.11	130.11	3.55	2	>sp|P14406|CX7A2_HUMAN Cytochrome c oxidase subunit 7A2, mitochondrial OS=Homo sapiens GN=COX7A2 PE=1 SV=1	3886	62.2543
40864:2	2615	-.[+42.011].MEGGGGIPLETLKEESQSR.H		.[+42]	1030.5	2	2060	2060	0	1	1	NRagged	613.17	393.13	393.13	7.31	1	>sp|Q6P4H8|F173B_HUMAN Protein FAM173B OS=Homo sapiens GN=FAM173B PE=1 SV=2	6119	73.0954
69809:3	2616	K.[+42.011].LTDVILEADQNDSQSLELVHR.F		.[+42]	813.078	3	2437.22	2437.22	0	-0.6	60	Specific	238.38	32.07	32.07	0.5	2	>sp|Q13572|ITPK1_HUMAN Inositol-tetrakisphosphate 1-kinase OS=Homo sapiens GN=ITPK1 PE=1 SV=2	8734	101.218
52055:3	2616	R.FQEYIDAHPETIVLDPLPAIR.T			813.098	3	2437.28	2437.28	0	1.6	81	Specific	605.02	383.04	383.04	7.34	2	>sp|Q13572|ITPK1_HUMAN Inositol-tetrakisphosphate 1-kinase OS=Homo sapiens GN=ITPK1 PE=1 SV=2	8734	84.092
13002:2	2617	K.HNNLYLVATSK.K			630.341	2	1259.67	1259.67	0	0.4	62	Specific	503.36	160.07	160.07	4.11	2	>sp|Q9BXS5|AP1M1_HUMAN AP-1 complex subunit mu-1 OS=Homo sapiens GN=AP1M1 PE=1 SV=3	781	41.8531
18876:2	2617	R.YITQNGDYQLR.T			685.838	2	1370.67	1370.67	0	-0.3	411	Specific	427.34	186.63	186.63	4.68	2	>sp|Q9BXS5|AP1M1_HUMAN AP-1 complex subunit mu-1 OS=Homo sapiens GN=AP1M1 PE=1 SV=3	781	49.0399
44232:2	2618	K.ESALILLQTVPK.Q			656.399	2	1311.79	1311.79	0	1.1	338	Specific	536.49	297.7	297.7	5.68	2	>sp|Q9Y6M5|ZNT1_HUMAN Zinc transporter 1 OS=Homo sapiens GN=SLC30A1 PE=1 SV=3	19879	76.4686
30433:2	2618	K.C[+45.988]EDPTSYMEVAK.T		C[+46]	709.785	2	1418.56	1418.56	0	-0.1	390	Specific	376.04	94.65	94.65	3.13	2	>sp|Q9Y6M5|ZNT1_HUMAN Zinc transporter 1 OS=Homo sapiens GN=SLC30A1 PE=1 SV=3	19879	62.0105
51165:3	2619	R.LKDLDLDAFAEELER.Q			592.972	3	1776.9	1776.9	0	0.4	1099	Specific	397.6	67.22	67.22	2.67	2	>sp|Q7KZ85|SPT6H_HUMAN Transcription elongation factor SPT6 OS=Homo sapiens GN=SUPT6H PE=1 SV=2	15849	83.2355
42958:2	2619	R.TPASINATPANINLADLTR.A			977.024	2	1953.04	1953.04	0	0.1	1532	Specific	579.68	282.5	282.5	6.66	2	>sp|Q7KZ85|SPT6H_HUMAN Transcription elongation factor SPT6 OS=Homo sapiens GN=SUPT6H PE=1 SV=2	15849	75.1812
59617:3	2620	R.T[+1167.418]LLHGFSAQPQISSDNC[+45.988]FLQWGFK.T	HexNAc(2)Hex(2)Fuc(1)NeuAc(1)	C[+46], T[+1167]	1313.25	3	3937.74	3937.73	0	2.7	36	Specific	520.14	10.81	10.81	0.99	8	>sp|Q96E29|MTEF3_HUMAN Transcription termination factor 3, mitochondrial OS=Homo sapiens GN=MTERF3 PE=1 SV=2	10965	91.3051
50991:2	2620	K.LVLLGVDLSK.I			528.838	2	1056.67	1056.67	0	2.3	159	Specific	456.09	160.5	160.5	4.07	8	>sp|Q96E29|MTEF3_HUMAN Transcription termination factor 3, mitochondrial OS=Homo sapiens GN=MTERF3 PE=1 SV=2	10965	83.0791
40611:2	2620	K.QMLLFLK.D			446.77	2	892.533	892.533	0	0.5	190	Specific	297.29	22.3	22.3	1.18	8	>sp|Q96E29|MTEF3_HUMAN Transcription termination factor 3, mitochondrial OS=Homo sapiens GN=MTERF3 PE=1 SV=2	10965	72.8431
20808:2	2620	R.LGFFQK.E			370.21	2	739.413	739.414	0	-0.8	262	Specific	237.58	16.51	16.51	0.26	8	>sp|Q96E29|MTEF3_HUMAN Transcription termination factor 3, mitochondrial OS=Homo sapiens GN=MTERF3 PE=1 SV=2	10965	51.1854
23647:2	2620	R.LELGFK.H			353.71	2	706.413	706.413	0	-0.4	303	Specific	271.51	8.91	8.91	0.58	8	>sp|Q96E29|MTEF3_HUMAN Transcription termination factor 3, mitochondrial OS=Homo sapiens GN=MTERF3 PE=1 SV=2	10965	54.3484
06950:3	2620	K.HNEIQHMITR.I			426.884	3	1278.64	1278.64	0	-0.5	309	Specific	229.34	21.09	21.09	0.51	8	>sp|Q96E29|MTEF3_HUMAN Transcription termination factor 3, mitochondrial OS=Homo sapiens GN=MTERF3 PE=1 SV=2	10965	33.3568
44886:4	2620	K.LTETFDFVHNVMSIPHHIIVK.F			620.081	4	2477.3	2477.3	0	0.5	330	Specific	486.39	231.36	231.36	4.05	8	>sp|Q96E29|MTEF3_HUMAN Transcription termination factor 3, mitochondrial OS=Homo sapiens GN=MTERF3 PE=1 SV=2	10965	77.2252
20714:3	2620	R.AQYDPAKPNYISLDK.L			574.962	3	1722.87	1722.87	0	1.3	375	Specific	250.88	93.14	93.14	1.49	8	>sp|Q96E29|MTEF3_HUMAN Transcription termination factor 3, mitochondrial OS=Homo sapiens GN=MTERF3 PE=1 SV=2	10965	51.0877
59766:3	2621	K.VTEELLFELFHQAGPVIK.V			690.715	3	2070.13	2070.13	0	1.2	21	Specific	554.86	393.28	393.28	7.29	2	>sp|Q9Y580|RBM7_HUMAN RNA-binding protein 7 OS=Homo sapiens GN=RBM7 PE=1 SV=1	14382	91.4397
38674:2	2621	R.[+42.011].QAVMNSALR.Q		.[+42]	516.27	2	1031.53	1031.53	0	2.6	144	Specific	248.25	8.88	8.88	0.24	2	>sp|Q9Y580|RBM7_HUMAN RNA-binding protein 7 OS=Homo sapiens GN=RBM7 PE=1 SV=1	14382	70.8978
24166:2	2622	K.SWDWR.N			375.172	2	749.336	749.337	0	-0.3	65	Specific	265.58	37.48	37.48	0.63	4	>sp|Q9UBR2|CATZ_HUMAN Cathepsin Z OS=Homo sapiens GN=CTSZ PE=1 SV=1	1731	55.0501
21712:2	2622	R.NVDGVNYASITR.N			654.83	2	1308.65	1308.65	0	-0.9	70	Specific	345.61	121.75	121.75	3.57	4	>sp|Q9UBR2|CATZ_HUMAN Cathepsin Z OS=Homo sapiens GN=CTSZ PE=1 SV=1	1731	52.1165
12291:2	2622	R.VGDYGSLSGR.E			505.749	2	1010.49	1010.49	0	0	190	Specific	377.94	151.28	151.28	3.29	4	>sp|Q9UBR2|CATZ_HUMAN Cathepsin Z OS=Homo sapiens GN=CTSZ PE=1 SV=1	1731	40.9374
27637:2	2622	R.NSWGEPWGER.G			609.27	2	1217.53	1217.53	0	-0.2	261	Specific	426.25	133.66	133.66	3.19	4	>sp|Q9UBR2|CATZ_HUMAN Cathepsin Z OS=Homo sapiens GN=CTSZ PE=1 SV=1	1731	59.0215
55178:2	2623	R.[+42.011].SEHKVWSPLVTEEGK.R		.[+42]	884.452	2	1767.9	1767.89	0	2.8	84	Specific	263.86	66.73	66.73	0.23	4	>sp|O00151|PDLI1_HUMAN PDZ and LIM domain protein 1 OS=Homo sapiens GN=PDLIM1 PE=1 SV=4	12646	87.03
21492:2	2623	R.SAMPFTASPASSTTAR.V			791.879	2	1582.75	1582.75	0	-1.9	123	Specific	311.7	122.26	122.26	2.52	4	>sp|O00151|PDLI1_HUMAN PDZ and LIM domain protein 1 OS=Homo sapiens GN=PDLIM1 PE=1 SV=4	12646	51.9021
63221:2	2623	K.QSTSFLVLQEILESEEK.G			990.51	2	1980.01	1980.02	0	-2.5	212	Specific	379.11	116.79	116.79	2.85	4	>sp|O00151|PDLI1_HUMAN PDZ and LIM domain protein 1 OS=Homo sapiens GN=PDLIM1 PE=1 SV=4	12646	94.678
41086:2	2623	R.VTPPEGYEVVTVFPK.-			831.444	2	1661.88	1661.88	0	1	315	Specific	464.25	163.72	163.72	4.69	4	>sp|O00151|PDLI1_HUMAN PDZ and LIM domain protein 1 OS=Homo sapiens GN=PDLIM1 PE=1 SV=4	12646	73.2893
29420:2	2624	K.GFSTWLK.L			419.726	2	838.445	838.446	0	-1	54	Specific	292.83	42.36	42.36	0.98	5	>sp|P26038|MOES_HUMAN Moesin OS=Homo sapiens GN=MSN PE=1 SV=3	10282	60.9777
68523:3	2624	K.FYPEDVSEELIQDITQR.L			694.672	3	2082	2082	0	-0.1	84	Specific	390.59	54.75	54.75	2.43	5	>sp|P26038|MOES_HUMAN Moesin OS=Homo sapiens GN=MSN PE=1 SV=3	10282	100.034
68146:3	2624	K.FYPEDVSEELIQDITQR.L			694.672	3	2082	2082	0	-0.5	84	Specific	425.95	89.87	89.87	2.9	5	>sp|P26038|MOES_HUMAN Moesin OS=Homo sapiens GN=MSN PE=1 SV=3	10282	99.6862
06031:2	2624	R.IQVWHEEHR.G			617.308	2	1233.61	1233.61	0	-2.9	172	Specific	307.9	45.35	45.35	0.24	5	>sp|P26038|MOES_HUMAN Moesin OS=Homo sapiens GN=MSN PE=1 SV=3	10282	32.4061
39473:3	2624	R.GMLREDAVLEYLK.I			512.941	3	1536.81	1536.81	0	0.4	181	Specific	384.58	136.71	136.71	3.5	5	>sp|P26038|MOES_HUMAN Moesin OS=Homo sapiens GN=MSN PE=1 SV=3	10282	71.6956
15016:2	2624	K.ALTSELANAR.D			523.285	2	1045.56	1045.56	0	0.1	524	Specific	494.78	130	130	3.65	5	>sp|P26038|MOES_HUMAN Moesin OS=Homo sapiens GN=MSN PE=1 SV=3	10282	44.4162
61510:2	2625	R.IPFYMSTDC[+45.988]ENLLK.K		C[+46]	860.394	2	1719.78	1719.78	0	1.1	269	Specific	327.78	78.78	78.78	2.26	2	>sp|Q7KZI7|MARK2_HUMAN Serine/threonine-protein kinase MARK2 OS=Homo sapiens GN=MARK2 PE=1 SV=2	10155	93.0483
17015:2	2625	K.TTPTPSTNSVLSTSTNR.S			882.443	2	1763.88	1763.88	0	1.2	466	Specific	532.64	291.54	291.54	6.6	2	>sp|Q7KZI7|MARK2_HUMAN Serine/threonine-protein kinase MARK2 OS=Homo sapiens GN=MARK2 PE=1 SV=2	10155	46.9022
72346:2	2626	M.[+42.011].AGNSLVLPIVLWGR.K		.[+42]	768.948	2	1536.89	1536.89	0	0	2	NRagged	410.99	121.38	121.38	4.28	3	>sp|Q9Y4E6|WDR7_HUMAN WD repeat-containing protein 7 OS=Homo sapiens GN=WDR7 PE=1 SV=2	19148	103.359
67624:3	2626	R.EDGSIVIVPATQTAIVQLLQGEHMLR.R			940.176	3	2818.51	2818.51	0	-0.4	426	Specific	582.13	245.79	245.79	4.88	3	>sp|Q9Y4E6|WDR7_HUMAN WD repeat-containing protein 7 OS=Homo sapiens GN=WDR7 PE=1 SV=2	19148	99.2106
32439:3	2626	K.[+42.011].WRPSDDYLVVGC[+45.988]SDGSVYVWQMDTGALDR.C		.[42], C[+46]	1126.83	3	3378.48	3378.49	0	-1.6	568	Specific	248.4	118.05	118.05	0.65	3	>sp|Q9Y4E6|WDR7_HUMAN WD repeat-containing protein 7 OS=Homo sapiens GN=WDR7 PE=1 SV=2	19148	64.284
19213:2	2627	K.VEQAVETEPEPELR.Q			813.404	2	1625.8	1625.8	0	-0.9	20	Specific	546.65	282.62	282.62	5.67	4	>sp|P02649|APOE_HUMAN Apolipoprotein E OS=Homo sapiens GN=APOE PE=1 SV=1	19	49.42
28153:2	2627	K.SELEEQLTPVAEETR.A			865.925	2	1730.84	1730.84	0	-1.4	94	Specific	298.12	107.09	107.09	1.94	4	>sp|P02649|APOE_HUMAN Apolipoprotein E OS=Homo sapiens GN=APOE PE=1 SV=1	19	59.6093
15153:2	2627	R.LGPLVEQGR.V			484.78	2	968.553	968.552	0	0.4	199	Specific	361.87	2.48	2.48	2.28	4	>sp|P02649|APOE_HUMAN Apolipoprotein E OS=Homo sapiens GN=APOE PE=1 SV=1	19	44.5857
75571:2	2627	R.[+42.011].AATVGSLAGQPLQER.A		.[+42]	770.409	2	1539.81	1539.81	0	-0.5	210	Specific	202.54	26.33	26.33	0.52	4	>sp|P02649|APOE_HUMAN Apolipoprotein E OS=Homo sapiens GN=APOE PE=1 SV=1	19	106.707
58335:4	2628	R.SLSQGTQLPSHVTPTTGVPTMSLHTPPSPSRGILPM[+15.995]NPR.N		M[+16]	1024.03	4	4093.1	4093.1	0	2.1	99	Specific	562.48	61.09	61.09	0.73	3	>sp|Q9NZN8|CNOT2_HUMAN CCR4-NOT transcription complex subunit 2 OS=Homo sapiens GN=CNOT2 PE=1 SV=1	3401	89.887
08622:2	2628	R.TNSMSSSGLGSPNR.S			697.82	2	1394.63	1394.63	0	-0.2	155	Specific	202.92	34.63	34.63	0.56	3	>sp|Q9NZN8|CNOT2_HUMAN CCR4-NOT transcription complex subunit 2 OS=Homo sapiens GN=CNOT2 PE=1 SV=1	3401	35.4625
36129:5	2628	R.APYVGMVTKPANEQSQDFSIHNEDFPALPGSSYKDPTSSNDDSK.S			955.242	5	4772.18	4771.17	1	0.6	256	Specific	770.16	282.9	282.9	7.31	3	>sp|Q9NZN8|CNOT2_HUMAN CCR4-NOT transcription complex subunit 2 OS=Homo sapiens GN=CNOT2 PE=1 SV=1	3401	68.3027
57301:3	2629	R.WGLLSMPVDEEVESLHLR.F			704.027	3	2110.07	2110.06	0	1.3	343	Specific	609.37	322.78	322.78	7.84	3	>sp|O75165|DJC13_HUMAN DnaJ homolog subfamily C member 13 OS=Homo sapiens GN=DNAJC13 PE=1 SV=5	4777	88.9322
52783:2	2629	K.IEANWDLFYYR.F			745.359	2	1489.71	1489.71	0	-0.1	754	Specific	301.47	24.1	24.1	1.3	3	>sp|O75165|DJC13_HUMAN DnaJ homolog subfamily C member 13 OS=Homo sapiens GN=DNAJC13 PE=1 SV=5	4777	84.7881
07098:3	2629	K.[+42.011].IAAHLADFTPR.L		.[+42]	418.559	3	1253.66	1253.66	0	-1.7	1215	Specific	268.05	10.9	10.9	0.54	3	>sp|O75165|DJC13_HUMAN DnaJ homolog subfamily C member 13 OS=Homo sapiens GN=DNAJC13 PE=1 SV=5	4777	33.5019
38749:2	2630	R.FLVYTSSMEVVGPNTK.G			886.449	2	1771.89	1771.89	0	-1	123	Specific	450.87	123.48	123.48	4.04	3	>sp|Q9H2F3|3BHS7_HUMAN 3 beta-hydroxysteroid dehydrogenase type 7 OS=Homo sapiens GN=HSD3B7 PE=1 SV=2	50	70.9674
44087:4	2630	R.GGLPLVTC[+45.988]ALRPTGIYGEGHQIMR.D		C[+46]	647.085	4	2585.32	2585.31	0	0.9	180	Specific	458.76	236.38	236.38	3.71	3	>sp|Q9H2F3|3BHS7_HUMAN 3 beta-hydroxysteroid dehydrogenase type 7 OS=Homo sapiens GN=HSD3B7 PE=1 SV=2	50	76.3199
40200:2	2630	R.LGGWLFR.A			424.743	2	848.478	848.478	0	0.7	212	Specific	376.09	73.11	73.11	2.28	3	>sp|Q9H2F3|3BHS7_HUMAN 3 beta-hydroxysteroid dehydrogenase type 7 OS=Homo sapiens GN=HSD3B7 PE=1 SV=2	50	72.4406
24582:3	2631	-.[+42.011].MEVAEPSSPTEEEEEEEEHSAEPRPR.T		.[+42]	1018.11	3	3052.3	3052.3	0	2	1	NRagged	626.9	386.78	386.78	7.21	2	>sp|Q9NWV8|BABA1_HUMAN BRISC and BRCA1-A complex member 1 OS=Homo sapiens GN=BABAM1 PE=1 SV=1	1435	55.4522
70212:3	2631	R.SEGEGEAASADDGSLN[+1200.428]TSGAGPK.S	HexNAc(2)Hex(4)Fuc(1)	N[+1200]	1103.12	3	3307.34	3307.33	0	1.4	49	Specific	494.69	36.75	36.75	1.05	2	>sp|Q9NWV8|BABA1_HUMAN BRISC and BRCA1-A complex member 1 OS=Homo sapiens GN=BABAM1 PE=1 SV=1	1435	101.621
17386:2	2632	K.EFQLTEENTK.L			619.798	2	1238.59	1238.59	0	-0.5	196	Specific	393.54	167.45	167.45	4	3	>sp|Q9NVV4|PAPD1_HUMAN Poly(A) RNA polymerase, mitochondrial OS=Homo sapiens GN=MTPAP PE=1 SV=1	12738	47.273
46062:3	2632	R.EQNKPDSSPLYIQNPFETSLNISK.N			917.127	3	2749.37	2749.37	0	-0.5	465	Specific	579.24	227.99	227.99	4.72	3	>sp|Q9NVV4|PAPD1_HUMAN Poly(A) RNA polymerase, mitochondrial OS=Homo sapiens GN=MTPAP PE=1 SV=1	12738	78.5153
75214:2	2632	R.[+42.011].PWGLVSLLLPSAPNR.K		.[+42]	831.474	2	1661.94	1661.94	0	2.4	524	Specific	225.58	18.98	18.98	0.53	3	>sp|Q9NVV4|PAPD1_HUMAN Poly(A) RNA polymerase, mitochondrial OS=Homo sapiens GN=MTPAP PE=1 SV=1	12738	106.255
71991:3	2633	K.VETELQGVC[+45.988]DTVLGLLDSHLIK.E		C[+46]	810.087	3	2428.25	2428.25	0	0.3	88	Specific	605.27	344.22	344.22	7.13	1	>sp|P31947|1433S_HUMAN 14-3-3 protein sigma OS=Homo sapiens GN=SFN PE=1 SV=1	606	103.093
46860:2	2634	R.FTVLFPSGTPLPAR.R			751.923	2	1502.84	1502.84	0	0.8	412	Specific	445.14	218.72	218.72	4.98	3	>sp|Q0VDF9|HSP7E_HUMAN Heat shock 70 kDa protein 14 OS=Homo sapiens GN=HSPA14 PE=1 SV=1	7822	79.2763
55564:2	2634	R.DILAVLTMK.R			502.298	2	1003.59	1003.59	0	2.9	475	Specific	423.22	225.68	225.68	3.65	3	>sp|Q0VDF9|HSP7E_HUMAN Heat shock 70 kDa protein 14 OS=Homo sapiens GN=HSPA14 PE=1 SV=1	7822	87.3734
44438:2	2634	R.[+42.011].DILAVLTM[+15.995]K.R		.[42], M[+16]	531.299	2	1061.59	1061.59	0	0	475	Specific	172.11	33.33	33.33	0.38	3	>sp|Q0VDF9|HSP7E_HUMAN Heat shock 70 kDa protein 14 OS=Homo sapiens GN=HSPA14 PE=1 SV=1	7822	76.6756
32189:2	2635	R.TTITTTTTSSSGLGSPMIVGSPR.A			1126.58	2	2252.14	2252.14	0	-0.3	8	Specific	609.64	216.28	216.28	7.16	1	>sp|Q96S97|MYADM_HUMAN Myeloid-associated differentiation marker OS=Homo sapiens GN=MYADM PE=1 SV=2	10762	64.0184
57247:3	2636	R.DAVPATLHLLPC[+45.988]EVAVDGPAPVGR.F		C[+46]	815.088	3	2443.25	2443.25	0	0.4	23	Specific	640.17	357	357	7.08	1	>sp|Q8TDP1|RNH2C_HUMAN Ribonuclease H2 subunit C OS=Homo sapiens GN=RNASEH2C PE=1 SV=1	14874	88.8789
33943:3	2637	R.AGPSYSMPVHAAVQMTTEQLK.T			749.369	3	2246.09	2246.09	0	-0.5	191	Specific	559.29	276.8	276.8	5.11	4	>sp|Q14527|HLTF_HUMAN Helicase-like transcription factor OS=Homo sapiens GN=HLTF PE=1 SV=2	7750	65.985
09518:2	2637	K.[+42.011].GDSPLHSIR.W		.[+42]	512.265	2	1023.52	1023.52	0	0.7	542	Specific	286.16	8.69	8.69	0.54	4	>sp|Q14527|HLTF_HUMAN Helicase-like transcription factor OS=Homo sapiens GN=HLTF PE=1 SV=2	7750	36.6351
64168:2	2637	R.VFLMDPAWNPAAEDQC[+45.988]FDR.C		C[+46]	1135.98	2	2270.96	2270.97	0	-2	927	Specific	434.15	107.74	107.74	3.65	4	>sp|Q14527|HLTF_HUMAN Helicase-like transcription factor OS=Homo sapiens GN=HLTF PE=1 SV=2	7750	95.6058
17383:2	2637	R.ELAAGAFGTK.K			482.759	2	964.511	964.51	0	1.1	979	Specific	249.71	2.44	2.44	0.62	4	>sp|Q14527|HLTF_HUMAN Helicase-like transcription factor OS=Homo sapiens GN=HLTF PE=1 SV=2	7750	47.2684
58077:3	2638	R.GLDIPEVDLVIQSSPPQDVESYIHR.S			936.148	3	2806.43	2806.43	0	0.8	451	Specific	597.63	225.33	225.33	4.56	2	>sp|Q9BQ39|DDX50_HUMAN ATP-dependent RNA helicase DDX50 OS=Homo sapiens GN=DDX50 PE=1 SV=1	4642	89.6575
65141:3	2638	K.GAVDALAAALAHISGASSFEPR.S			704.37	3	2111.09	2111.09	0	2.8	557	Specific	451.08	228.73	228.73	4.16	2	>sp|Q9BQ39|DDX50_HUMAN ATP-dependent RNA helicase DDX50 OS=Homo sapiens GN=DDX50 PE=1 SV=1	4642	96.9293
50350:2	2639	R.IASLPVEVQEVSLLDK.I			870.494	2	1739.98	1739.98	0	0.4	187	Specific	543.62	327.48	327.48	7.05	2	>sp|Q96P16|RPR1A_HUMAN Regulation of nuclear pre-mRNA domain-containing protein 1A OS=Homo sapiens GN=RPRD1A PE=1 SV=1	14981	82.486
37321:2	2639	R.MLADFLR.C			433.234	2	865.461	865.46	0	1	243	Specific	310.8	14.81	14.81	0.83	2	>sp|Q96P16|RPR1A_HUMAN Regulation of nuclear pre-mRNA domain-containing protein 1A OS=Homo sapiens GN=RPRD1A PE=1 SV=1	14981	69.5035
36898:4	2640	R.AGAVGAHLPASGLDIFGDLKK.M			510.034	4	2037.11	2037.11	0	0.3	4	Specific	319.92	212.44	212.44	2.91	4	>sp|Q9BY50|SC11C_HUMAN Signal peptidase complex catalytic subunit SEC11C OS=Homo sapiens GN=SEC11C PE=1 SV=3	15087	69.055
53882:2	2640	R.GDLLFLTNFR.E			598.327	2	1195.65	1195.65	0	0.5	76	Specific	423.93	103.94	103.94	3.77	4	>sp|Q9BY50|SC11C_HUMAN Signal peptidase complex catalytic subunit SEC11C OS=Homo sapiens GN=SEC11C PE=1 SV=3	15087	85.8476
22762:2	2640	R.AGEIVVFK.V			431.756	2	862.504	862.503	0	0.7	91	Specific	319.47	125.82	125.82	2.91	4	>sp|Q9BY50|SC11C_HUMAN Signal peptidase complex catalytic subunit SEC11C OS=Homo sapiens GN=SEC11C PE=1 SV=3	15087	53.3633
16421:2	2640	K.EGQNWLEK.K			502.246	2	1003.48	1003.48	0	0.6	140	Specific	371.1	11.16	11.16	1.34	4	>sp|Q9BY50|SC11C_HUMAN Signal peptidase complex catalytic subunit SEC11C OS=Homo sapiens GN=SEC11C PE=1 SV=3	15087	46.2362
13509:2	2641	R.SSSEQGPGPAAALGR.V			692.844	2	1384.68	1384.68	0	0	49	Specific	593.05	303.93	303.93	7.05	1	>sp|Q5SXM8|DNLZ_HUMAN DNL-type zinc finger protein OS=Homo sapiens GN=DNLZ PE=1 SV=1	4738	42.5056
60443:2	2642	R.MAYVVDLDDEYADTDIPTTLIR.S			1265.11	2	2529.2	2529.21	0	-1	237	Specific	623.49	293.12	293.12	7.22	1	>sp|Q13123|RED_HUMAN Protein Red OS=Homo sapiens GN=IK PE=1 SV=3	14334	92.0511
37397:2	2643	M.[+42.011].AGLNSLEAVK.R		.[+42]	522.29	2	1043.57	1043.57	0	0.4	2	NRagged	344.17	49.24	49.24	2.05	3	>sp|P67936|TPM4_HUMAN Tropomyosin alpha-4 chain OS=Homo sapiens GN=TPM4 PE=1 SV=3	18177	69.5833
15059:2	2643	K.IQALQQQADEAEDR.A			807.888	2	1614.77	1614.77	0	-1.4	14	Specific	562.42	352.33	352.33	5.72	3	>sp|P67936|TPM4_HUMAN Tropomyosin alpha-4 chain OS=Homo sapiens GN=TPM4 PE=1 SV=3	18177	44.4755
25377:2	2643	K.MEIQEMQLK.E			575.286	2	1149.56	1149.56	0	0.2	105	Specific	356.29	54.63	54.63	1.92	3	>sp|P67936|TPM4_HUMAN Tropomyosin alpha-4 chain OS=Homo sapiens GN=TPM4 PE=1 SV=3	18177	56.3765
19075:2	2644	K.GSVGAVPSGTSPGGVATTAAAGSR.H			1008.01	2	2015.02	2015.02	0	1.5	40	Specific	594.98	500.5	500.5	7.33	2	>sp|Q6ZNB6|NFXL1_HUMAN NF-X1-type zinc finger protein NFXL1 OS=Homo sapiens GN=NFXL1 PE=1 SV=2	10887	49.2538
05167:3	2644	K.[+42.011].HEVSPLPC[+45.988]HAVGPYSC[+45.988]KR.V		.[42], C[+46]*2	705.318	3	2113.94	2113.94	0	-2.1	645	Specific	244.59	148.68	148.68	0.51	2	>sp|Q6ZNB6|NFXL1_HUMAN NF-X1-type zinc finger protein NFXL1 OS=Homo sapiens GN=NFXL1 PE=1 SV=2	10887	31.6471
10069:2	2645	R.GPDPAAAPYSTQK.S			651.82	2	1302.63	1302.63	0	0.8	935	Specific	418.26	166.79	166.79	4.21	3	>sp|P28290|SSFA2_HUMAN Sperm-specific antigen 2 OS=Homo sapiens GN=SSFA2 PE=1 SV=3	16159	37.5509
60171:2	2645	K.SSVLPLYENTFQELQVMR.R			1077.55	2	2154.09	2154.09	0	-1.3	948	Specific	512.5	204.33	204.33	4.7	3	>sp|P28290|SSFA2_HUMAN Sperm-specific antigen 2 OS=Homo sapiens GN=SSFA2 PE=1 SV=3	16159	91.8036
63144:2	2645	R.[+42.011].TGVPSTASVGKS[+511.190]K.T	HexNAc(1)Hex(1)Fuc(1)	.[42], S[+511]	886.438	2	1771.87	1771.87	0	-0.2	1127	Specific	302.87	5.27	5.27	0.72	3	>sp|P28290|SSFA2_HUMAN Sperm-specific antigen 2 OS=Homo sapiens GN=SSFA2 PE=1 SV=3	16159	94.6046
68980:2	2646	-.[+42.011].MDQVMQFVEPSR.Q		.[+42]	754.848	2	1508.69	1508.69	0	0.7	1	NRagged	513.09	305.82	305.82	6.71	2	>sp|P60059|SC61G_HUMAN Protein transport protein Sec61 subunit gamma OS=Homo sapiens GN=SEC61G PE=1 SV=1	15651	100.462
69361:2	2646	-.[+42.011].MDQVMQFVEPSR.Q		.[+42]	754.847	2	1508.69	1508.69	0	-0.5	1	NRagged	518.27	326.82	326.82	5.85	2	>sp|P60059|SC61G_HUMAN Protein transport protein Sec61 subunit gamma OS=Homo sapiens GN=SEC61G PE=1 SV=1	15651	100.803
49688:2	2646	K.LIHIPINNIIVGG.-			686.92	2	1372.83	1372.83	0	1	56	CRagged	220.73	220.73	220.73	2.49	2	>sp|P60059|SC61G_HUMAN Protein transport protein Sec61 subunit gamma OS=Homo sapiens GN=SEC61G PE=1 SV=1	15651	81.8664
32653:2	2647	M.[+42.011].ASSLLAGER.L		.[+42]	473.253	2	945.5	945.5	0	-0.3	2	NRagged	409.59	42.65	42.65	1.94	2	>sp|Q8N511|TM199_HUMAN Transmembrane protein 199 OS=Homo sapiens GN=TMEM199 PE=1 SV=1	17580	64.5139
53777:4	2647	K.LYLHELLEGSEIYLPEVVKPPR.N			649.362	4	2594.42	2594.42	0	0.7	74	Specific	558.83	558.83	558.83	6.4	2	>sp|Q8N511|TM199_HUMAN Transmembrane protein 199 OS=Homo sapiens GN=TMEM199 PE=1 SV=1	17580	85.7505
01382:2	2648	K.STSHFR.T			367.683	2	734.358	734.358	0	0.1	63	Specific	280.35	22.93	22.93	0.63	4	>sp|O00193|SMAP_HUMAN Small acidic protein OS=Homo sapiens GN=SMAP PE=1 SV=1	16320	16.134
18249:3	2648	K.KINEELESQYQQSMDSK.L			686.322	3	2056.95	2056.95	0	0.7	75	Specific	281.92	6.39	6.39	1.33	4	>sp|O00193|SMAP_HUMAN Small acidic protein OS=Homo sapiens GN=SMAP PE=1 SV=1	16320	48.343
22880:2	2648	K.INEELESQYQQSMDSK.L			964.93	2	1928.85	1928.85	0	-0.4	76	Specific	502.29	275.54	275.54	6.55	4	>sp|O00193|SMAP_HUMAN Small acidic protein OS=Homo sapiens GN=SMAP PE=1 SV=1	16320	53.4958
16306:2	2648	K.MMFVK.S			328.169	2	655.331	655.331	0	0.5	175	Specific	296.64	20.23	20.23	0.85	4	>sp|O00193|SMAP_HUMAN Small acidic protein OS=Homo sapiens GN=SMAP PE=1 SV=1	16320	46.1153
58159:3	2649	R.LSILSLLGHVIR.L			440.95	3	1320.84	1320.84	0	-0.1	87	Specific	474.72	474.72	474.72	7.43	2	>sp|Q92574|TSC1_HUMAN Hamartin OS=Homo sapiens GN=TSC1 PE=1 SV=2	18049	89.7248
77389:3	2649	K.EEAAISRELSEITT[+974.370]AEAEPVVPR.G	HexNAc(4)Hex(1)	T[+974]	1157.89	3	3471.64	3471.65	0	-1.3	478	Specific	404.2	44.78	3.38	0.77	2	>sp|Q92574|TSC1_HUMAN Hamartin OS=Homo sapiens GN=TSC1 PE=1 SV=2	18049	116.634
16231:2	2650	R.LPWAR.L			321.689	2	642.371	642.372	0	-1.7	151	Specific	328.68	76.07	76.07	1.08	3	>sp|P19440|GGT1_HUMAN Glutathione hydrolase 1 proenzyme OS=Homo sapiens GN=GGT1 PE=1 SV=2	6819	46.0292
32321:2	2650	R.LFQPSIQLAR.Q			586.843	2	1172.68	1172.68	0	0.4	156	Specific	426.38	101.85	101.85	3.51	3	>sp|P19440|GGT1_HUMAN Glutathione hydrolase 1 proenzyme OS=Homo sapiens GN=GGT1 PE=1 SV=2	6819	64.1731
39213:2	2650	R.NIDQAVTAALETR.H			701.37	2	1401.73	1401.73	0	-0.6	518	Specific	466.03	229.14	229.14	4.91	3	>sp|P19440|GGT1_HUMAN Glutathione hydrolase 1 proenzyme OS=Homo sapiens GN=GGT1 PE=1 SV=2	6819	71.4453
43593:2	2651	R.MLLSPGGVSQPLTASLAR.Q			899.499	2	1797.99	1797.99	0	0.4	230	Specific	565.49	344.27	344.27	7.05	1	>sp|Q6PK04|CC137_HUMAN Coiled-coil domain-containing protein 137 OS=Homo sapiens GN=CCDC137 PE=1 SV=1	1888	75.8447
19826:3	2652	R.MLAPEGALNIHEK.A			474.919	3	1422.74	1422.74	0	1	74	Specific	424.26	228.18	228.18	4.59	4	>sp|Q00169|PIPNA_HUMAN Phosphatidylinositol transfer protein alpha isoform OS=Homo sapiens GN=PITPNA PE=1 SV=2	13360	50.091
33773:2	2652	K.AWNAYPYC[+45.988]R.T		C[+46]	595.25	2	1189.49	1189.49	0	0	87	Specific	393.87	108.2	108.2	2.8	4	>sp|Q00169|PIPNA_HUMAN Phosphatidylinositol transfer protein alpha isoform OS=Homo sapiens GN=PITPNA PE=1 SV=2	13360	65.826
16989:2	2652	R.TVITNEYMK.E			549.779	2	1098.55	1098.55	0	1.4	96	Specific	319.63	43.44	43.44	1.38	4	>sp|Q00169|PIPNA_HUMAN Phosphatidylinositol transfer protein alpha isoform OS=Homo sapiens GN=PITPNA PE=1 SV=2	13360	46.8823
52901:2	2652	R.QLFC[+45.988]WLDK.W		C[+46]	549.76	2	1098.51	1098.51	0	1.3	227	Specific	357.19	87.92	87.92	2.09	4	>sp|Q00169|PIPNA_HUMAN Phosphatidylinositol transfer protein alpha isoform OS=Homo sapiens GN=PITPNA PE=1 SV=2	13360	84.8926
25668:2	2653	R.TSLEDEEVFEQK.H			727.339	2	1453.67	1453.67	0	0.8	131	Specific	372.71	138.78	138.78	3.5	2	>sp|O75648|MTU1_HUMAN Mitochondrial tRNA-specific 2-thiouridylase 1 OS=Homo sapiens GN=TRMU PE=1 SV=2	11046	56.6808
55813:3	2653	R.NFEHFLLQYLQPR.P			568.968	3	1704.89	1704.89	0	1.7	228	Specific	463.5	260.88	260.88	5.01	2	>sp|O75648|MTU1_HUMAN Mitochondrial tRNA-specific 2-thiouridylase 1 OS=Homo sapiens GN=TRMU PE=1 SV=2	11046	87.6013
48836:2	2654	R.DNLAQQSFNMEQANYTIQSLK.D			1222.08	2	2443.15	2443.16	0	-2.9	80	Specific	585.42	259.82	259.82	4.81	2	>sp|Q9NZZ3|CHMP5_HUMAN Charged multivesicular body protein 5 OS=Homo sapiens GN=CHMP5 PE=1 SV=1	2606	81.091
72198:2	2654	K.DGVLVDEFGLPQIPAS.-			828.928	2	1656.85	1656.85	0	0.8	204	CRagged	356.34	155.83	155.83	3.61	2	>sp|Q9NZZ3|CHMP5_HUMAN Charged multivesicular body protein 5 OS=Homo sapiens GN=CHMP5 PE=1 SV=1	2606	103.248
71513:2	2655	R.NLVTEVLGALEAK.T			678.891	2	1356.77	1356.77	0	0.6	16	Specific	551.41	337.07	337.07	6.21	4	>sp|Q96HR9|REEP6_HUMAN Receptor expression-enhancing protein 6 OS=Homo sapiens GN=REEP6 PE=1 SV=2	14203	102.728
38710:2	2655	R.[+42.011].PWNGALMLYQR.V		.[+42]	695.848	2	1390.69	1390.69	0	-2.8	128	Specific	225.42	46.22	46.22	0.4	4	>sp|Q96HR9|REEP6_HUMAN Receptor expression-enhancing protein 6 OS=Homo sapiens GN=REEP6 PE=1 SV=2	14203	70.9277
20078:3	2655	R.VVRPLFLR.H			333.887	3	999.648	999.646	0	1.5	139	Specific	254.65	55.42	55.42	2.07	4	>sp|Q96HR9|REEP6_HUMAN Receptor expression-enhancing protein 6 OS=Homo sapiens GN=REEP6 PE=1 SV=2	14203	50.3812
25553:2	2655	K.[+42.011].PSQT[+974.370]PQPK.D	HexNAc(4)Hex(1)	.[42], T[+974]	949.927	2	1898.85	1898.85	0	-1.6	202	Specific	278.2	33.97	5.39	0.76	4	>sp|Q96HR9|REEP6_HUMAN Receptor expression-enhancing protein 6 OS=Homo sapiens GN=REEP6 PE=1 SV=2	14203	56.5553
35042:3	2656	R.EAPGPLEGAGEAGGEEADEKPPQFVC[+45.988]R.E		C[+46]	929.418	3	2786.24	2786.24	0	-0.6	493	Specific	685.05	284.23	284.23	7.18	1	>sp|Q96K58|ZN668_HUMAN Zinc finger protein 668 OS=Homo sapiens GN=ZNF668 PE=1 SV=3	19952	67.1295
22324:2	2657	K.GEVEEYFR.D			514.738	2	1028.47	1028.47	0	0.4	134	Specific	377.09	101.95	101.95	2.34	2	>sp|Q9HBL8|NMRL1_HUMAN NmrA-like family domain-containing protein 1 OS=Homo sapiens GN=NMRAL1 PE=1 SV=1	11100	52.7967
71072:3	2657	R.LPC[+45.988]YFENLLSHFLPQK.A		C[+46]	665.667	3	1994.99	1994.99	0	0.5	152	Specific	446.53	354.52	354.52	6.05	2	>sp|Q9HBL8|NMRL1_HUMAN NmrA-like family domain-containing protein 1 OS=Homo sapiens GN=NMRAL1 PE=1 SV=1	11100	102.385
36937:3	2658	K.VNLEVIKPWITK.R			480.625	3	1439.86	1439.86	0	-0.1	43	Specific	310.68	158.55	158.55	3.34	5	>sp|Q8IYB3|SRRM1_HUMAN Serine/arginine repetitive matrix protein 1 OS=Homo sapiens GN=SRRM1 PE=1 SV=2	16793	69.0936
20779:3	2658	K.VKEPSVQEATSTSDILK.V			611.327	3	1831.97	1831.96	0	1.1	230	Specific	329.83	149.09	149.09	2.63	5	>sp|Q8IYB3|SRRM1_HUMAN Serine/arginine repetitive matrix protein 1 OS=Homo sapiens GN=SRRM1 PE=1 SV=2	16793	51.1593
66656:2	2658	R.SSASLSGSSSSSSSS[+974.370]R.S	HexNAc(4)Hex(1)	S[+974]	1218.02	2	2435.02	2435.02	0	3	351	Specific	321.83	59.9	2.94	2.22	5	>sp|Q8IYB3|SRRM1_HUMAN Serine/arginine repetitive matrix protein 1 OS=Homo sapiens GN=SRRM1 PE=1 SV=2	16793	98.3126
10430:2	2658	R.[+42.011].SASPSPRK.R		.[+42]	436.235	2	871.463	871.463	0	0.4	528	Specific	315.4	23.48	23.48	0.32	5	>sp|Q8IYB3|SRRM1_HUMAN Serine/arginine repetitive matrix protein 1 OS=Homo sapiens GN=SRRM1 PE=1 SV=2	16793	38.1379
59247:4	2658	K.AVAAAAAAAVTPAAIAAATTTLAQEEPVAAPEPK.K			779.423	4	3114.67	3114.67	0	1.2	836	Specific	368.53	121.2	121.2	1.1	5	>sp|Q8IYB3|SRRM1_HUMAN Serine/arginine repetitive matrix protein 1 OS=Homo sapiens GN=SRRM1 PE=1 SV=2	16793	90.9544
60503:4	2658	K.AVAAAAAAAVTPAAIAAATTTLAQEEPVAAPEPK.K			779.423	4	3114.67	3114.67	0	1.3	836	Specific	573.47	209.61	209.61	3.73	5	>sp|Q8IYB3|SRRM1_HUMAN Serine/arginine repetitive matrix protein 1 OS=Homo sapiens GN=SRRM1 PE=1 SV=2	16793	92.1029
13701:2	2659	K.QYAGYDYSQQGR.F			718.316	2	1435.62	1435.62	0	0.3	38	Specific	513.59	200.45	200.45	5.32	2	>sp|Q969M3|YIPF5_HUMAN Protein YIPF5 OS=Homo sapiens GN=YIPF5 PE=1 SV=1	19548	42.7359
16418:3	2659	K.TLTVLHPLK.V			341.219	3	1021.64	1021.64	0	1.1	107	Specific	324.83	136.89	136.89	3.08	2	>sp|Q969M3|YIPF5_HUMAN Protein YIPF5 OS=Homo sapiens GN=YIPF5 PE=1 SV=1	19548	46.2309
41373:2	2660	R.NIPMLFVR.G			495.284	2	989.56	989.56	0	-0.2	81	Specific	361.27	112.86	112.86	3.13	2	>sp|P62310|LSM3_HUMAN U6 snRNA-associated Sm-like protein LSm3 OS=Homo sapiens GN=LSM3 PE=1 SV=2	9576	73.5745
34094:2	2660	R.GDGVVLVAPPLR.V			596.857	2	1192.71	1192.7	0	1.1	89	Specific	518.39	218.7	218.7	5.19	2	>sp|P62310|LSM3_HUMAN U6 snRNA-associated Sm-like protein LSm3 OS=Homo sapiens GN=LSM3 PE=1 SV=2	9576	66.1213
22162:2	2661	R.SNVLTGLQDSSTDNR.A			803.888	2	1606.77	1606.77	0	0.7	90	Specific	563.21	349.95	349.95	7.13	1	>sp|O00257|CBX4_HUMAN E3 SUMO-protein ligase CBX4 OS=Homo sapiens GN=CBX4 PE=1 SV=3	2269	52.5751
26654:2	2662	K.FNPFVTSDR.S			541.767	2	1082.53	1082.53	0	0.5	3	Specific	339.52	45.8	45.8	2.12	6	>sp|Q9UNX3|RL26L_HUMAN 60S ribosomal protein L26-like 1 OS=Homo sapiens GN=RPL26L1 PE=1 SV=1	14598	57.8721
12853:2	2662	K.IMSSPLSK.E			431.739	2	862.471	862.47	0	0.5	29	Specific	343.17	58.25	58.25	1.94	6	>sp|Q9UNX3|RL26L_HUMAN 60S ribosomal protein L26-like 1 OS=Homo sapiens GN=RPL26L1 PE=1 SV=1	14598	41.651
12586:2	2662	K.IMSSPLSK.E			431.739	2	862.471	862.47	0	1	29	Specific	345.45	107.3	107.3	2.26	6	>sp|Q9UNX3|RL26L_HUMAN 60S ribosomal protein L26-like 1 OS=Homo sapiens GN=RPL26L1 PE=1 SV=1	14598	41.3062
11607:2	2662	K.DDEVQVVR.G			480.243	2	959.479	959.479	0	0.1	52	Specific	386.7	147.95	147.95	3.2	6	>sp|Q9UNX3|RL26L_HUMAN 60S ribosomal protein L26-like 1 OS=Homo sapiens GN=RPL26L1 PE=1 SV=1	14598	39.9681
15783:2	2662	K.KYVIYIER.V			542.314	2	1083.62	1083.62	0	0.9	77	Specific	387.07	59.62	59.62	2.09	6	>sp|Q9UNX3|RL26L_HUMAN 60S ribosomal protein L26-like 1 OS=Homo sapiens GN=RPL26L1 PE=1 SV=1	14598	45.5468
24639:2	2662	K.YVIYIER.V			478.267	2	955.526	955.525	0	1	78	Specific	292.43	56.02	56.02	1.41	6	>sp|Q9UNX3|RL26L_HUMAN 60S ribosomal protein L26-like 1 OS=Homo sapiens GN=RPL26L1 PE=1 SV=1	14598	55.5233
04597:3	2662	K.ANGTTVHVGIHPSK.V			473.257	3	1417.76	1417.75	0	1.5	90	Specific	301.33	85.75	85.75	2.21	6	>sp|Q9UNX3|RL26L_HUMAN 60S ribosomal protein L26-like 1 OS=Homo sapiens GN=RPL26L1 PE=1 SV=1	14598	31.1891
47355:2	2663	K.EILNLTSELLQK.C			700.903	2	1400.8	1400.8	0	0	24	Specific	467.66	187.54	187.54	4.89	4	>sp|Q86TU7|SETD3_HUMAN Histone-lysine N-methyltransferase setd3 OS=Homo sapiens GN=SETD3 PE=1 SV=1	16272	79.7693
56657:2	2663	R.IFTLGNSEFPVSWDNEVK.L			1041.51	2	2082.01	2082.02	0	-2.5	408	Specific	400.91	147.27	147.27	3.59	4	>sp|Q86TU7|SETD3_HUMAN Histone-lysine N-methyltransferase setd3 OS=Homo sapiens GN=SETD3 PE=1 SV=1	16272	88.3566
46618:3	2663	R.LPLVLRNLEEEAGVQDALNIR.E			788.109	3	2362.31	2362.31	0	0.9	519	Specific	118.61	82.32	82.32	0.24	4	>sp|Q86TU7|SETD3_HUMAN Histone-lysine N-methyltransferase setd3 OS=Homo sapiens GN=SETD3 PE=1 SV=1	16272	79.0448
46729:2	2663	K.ATENGLVNGENSIPNGTR.S			921.95	2	1842.89	1842.89	0	-0.8	547	Specific	259.86	19.07	19.07	0.61	4	>sp|Q86TU7|SETD3_HUMAN Histone-lysine N-methyltransferase setd3 OS=Homo sapiens GN=SETD3 PE=1 SV=1	16272	79.1597
05864:2	2664	M.[+42.011].SATSVDQRPK.G		.[+42]	565.794	2	1130.58	1130.58	0	0.4	2	NRagged	261.71	69.96	69.96	1.35	3	>sp|Q7Z739|YTHD3_HUMAN YTH domain-containing family protein 3 OS=Homo sapiens GN=YTHDF3 PE=1 SV=1	19332	32.2618
23218:2	2664	R.AITDGQAGFGNDTLSK.V			797.889	2	1594.77	1594.77	0	0.1	165	Specific	531.53	309.36	309.36	6.83	3	>sp|Q7Z739|YTHD3_HUMAN YTH domain-containing family protein 3 OS=Homo sapiens GN=YTHDF3 PE=1 SV=1	19332	53.8783
13046:2	2664	K.IIATFK.H			346.721	2	692.434	692.434	0	-0.3	549	Specific	258.37	9.66	9.66	0.44	3	>sp|Q7Z739|YTHD3_HUMAN YTH domain-containing family protein 3 OS=Homo sapiens GN=YTHDF3 PE=1 SV=1	19332	41.9225
34312:2	2665	K.LPLDVLGR.V			441.774	2	882.542	882.541	0	0.9	159	Specific	252.81	0.31	0.31	0.6	4	>sp|Q9UBC2|EP15R_HUMAN Epidermal growth factor receptor substrate 15-like 1 OS=Homo sapiens GN=EPS15L1 PE=1 SV=1	5372	66.3684
24796:2	2665	R.GTPGPDSSGSLGSGEFTGVK.E			918.932	2	1836.86	1836.86	0	-2.4	365	Specific	544.61	242.55	242.55	4.89	4	>sp|Q9UBC2|EP15R_HUMAN Epidermal growth factor receptor substrate 15-like 1 OS=Homo sapiens GN=EPS15L1 PE=1 SV=1	5372	55.7045
52367:3	2665	K.TSEVQELQNDLDRETSSLQELEAQK.Q			964.138	3	2890.4	2890.39	0	2.9	418	Specific	633.93	187.5	187.5	3.7	4	>sp|Q9UBC2|EP15R_HUMAN Epidermal growth factor receptor substrate 15-like 1 OS=Homo sapiens GN=EPS15L1 PE=1 SV=1	5372	84.384
06015:3	2665	K.QDT[+673.243]PALPPKK.P	HexNAc(1)Hex(2)Fuc(1)	T[+673]	589.96	3	1767.86	1767.86	0	0.3	774	Specific	283.76	24.61	24.61	0.73	4	>sp|Q9UBC2|EP15R_HUMAN Epidermal growth factor receptor substrate 15-like 1 OS=Homo sapiens GN=EPS15L1 PE=1 SV=1	5372	32.3913
21961:2	2666	K.ALAEYVVQQEGAK.L			703.369	2	1405.73	1405.73	0	-0.6	209	Specific	540.29	252.58	252.58	5.62	2	>sp|Q8WVX9|FACR1_HUMAN Fatty acyl-CoA reductase 1 OS=Homo sapiens GN=FAR1 PE=1 SV=1	5767	52.3867
32937:2	2666	K.YVLNEEMSGLPAAR.K			775.389	2	1549.77	1549.77	0	2.1	444	Specific	404.06	107.83	107.83	2.85	2	>sp|Q8WVX9|FACR1_HUMAN Fatty acyl-CoA reductase 1 OS=Homo sapiens GN=FAR1 PE=1 SV=1	5767	64.8234
66466:2	2667	M.[+42.011].AAEAADLGLGAAVPVELR.R		.[+42]	882.979	2	1764.95	1764.95	0	0.5	2	NRagged	538.08	327.33	327.33	6.93	2	>sp|Q9Y5Q8|TF3C5_HUMAN General transcription factor 3C polypeptide 5 OS=Homo sapiens GN=GTF3C5 PE=1 SV=2	17134	98.1382
06193:2	2667	R.NDGAENSC[+45.988]TER.D		C[+46]	621.23	2	1241.45	1241.45	0	0.5	425	Specific	266.11	29.4	29.4	1.05	2	>sp|Q9Y5Q8|TF3C5_HUMAN General transcription factor 3C polypeptide 5 OS=Homo sapiens GN=GTF3C5 PE=1 SV=2	17134	32.5393
17330:2	2668	K.QPPIQSTAGAVPVR.N			710.899	2	1420.79	1420.79	0	0.6	10	Specific	544.92	337.44	337.44	7.01	2	>sp|P55081|MFAP1_HUMAN Microfibrillar-associated protein 1 OS=Homo sapiens GN=MFAP1 PE=1 SV=2	9678	47.2133
08283:2	2668	K.NEEMEVMEVEDEGR.S			848.345	2	1695.68	1695.68	0	-0.3	161	Specific	191.52	35.58	35.58	0.45	2	>sp|P55081|MFAP1_HUMAN Microfibrillar-associated protein 1 OS=Homo sapiens GN=MFAP1 PE=1 SV=2	9678	35.0592
23429:2	2669	K.VTPPAVTGSPEFER.V			743.88	2	1486.75	1486.75	0	-0.1	35	Specific	457.53	178.34	178.34	4.64	1	>sp|Q99735|MGST2_HUMAN Microsomal glutathione S-transferase 2 OS=Homo sapiens GN=MGST2 PE=1 SV=1	10304	54.1105
23749:2	2669	K.VTPPAVTGSPEFER.V			743.881	2	1486.75	1486.75	0	0.7	35	Specific	554.64	311.13	311.13	6.89	1	>sp|Q99735|MGST2_HUMAN Microsomal glutathione S-transferase 2 OS=Homo sapiens GN=MGST2 PE=1 SV=1	10304	54.4496
02242:2	2670	R.GHVQPIR.C			403.735	2	806.463	806.463	0	0.5	16	Specific	319.21	102.45	102.45	1.51	3	>sp|P62854|RS26_HUMAN 40S ribosomal protein S26 OS=Homo sapiens GN=RPS26 PE=1 SV=3	14990	18.1148
57497:2	2670	R.DISEASVFDAYVLPK.L			827.421	2	1653.84	1653.84	0	-1	52	Specific	473.83	245.01	245.01	4.99	3	>sp|P62854|RS26_HUMAN 40S ribosomal protein S26 OS=Homo sapiens GN=RPS26 PE=1 SV=3	14990	89.107
57881:2	2670	R.DISEASVFDAYVLPK.L			827.423	2	1653.84	1653.84	0	0.5	52	Specific	506.51	279.91	279.91	5.74	3	>sp|P62854|RS26_HUMAN 40S ribosomal protein S26 OS=Homo sapiens GN=RPS26 PE=1 SV=3	14990	89.477
09540:3	2670	R.FRPAGAAPRPPPKPM.-			530.63	3	1589.87	1589.87	0	1	101	CRagged	277.61	87.69	87.69	2.12	3	>sp|P62854|RS26_HUMAN 40S ribosomal protein S26 OS=Homo sapiens GN=RPS26 PE=1 SV=3	14990	36.6691
14281:2	2671	R.NDAPTPGTSTTPGLR.S			742.871	2	1484.74	1484.73	0	0.8	324	Specific	487.63	321.59	321.59	6.96	3	>sp|Q04726|TLE3_HUMAN Transducin-like enhancer protein 3 OS=Homo sapiens GN=TLE3 PE=1 SV=2	17163	43.5298
69282:2	2671	R.[+42.011].ATGLPSSLASIPGGK.P		.[+42]	699.385	2	1397.76	1397.76	0	0	431	Specific	245.04	20.96	20.96	1.13	3	>sp|Q04726|TLE3_HUMAN Transducin-like enhancer protein 3 OS=Homo sapiens GN=TLE3 PE=1 SV=2	17163	100.732
24857:2	2671	R.TPYGASIFQSK.E			599.808	2	1198.61	1198.61	0	-1	729	Specific	272.79	19.49	19.49	0.62	3	>sp|Q04726|TLE3_HUMAN Transducin-like enhancer protein 3 OS=Homo sapiens GN=TLE3 PE=1 SV=2	17163	55.7733
24934:3	2672	K.ALNSIIDVYHK.Y			424.904	3	1272.7	1272.69	0	1	8	Specific	206.85	26.34	26.34	0.56	4	>sp|P05109|S10A8_HUMAN Protein S100-A8 OS=Homo sapiens GN=S100A8 PE=1 SV=1	15029	55.8557
36497:2	2672	K.LLETEC[+45.988]PQYIR.K		C[+46]	705.841	2	1410.68	1410.68	0	-0.3	37	Specific	463.01	232.21	232.21	5	4	>sp|P05109|S10A8_HUMAN Protein S100-A8 OS=Homo sapiens GN=S100A8 PE=1 SV=1	15029	68.6634
14601:2	2672	K.KGADVWFK.E			475.759	2	950.51	950.509	0	0.3	49	Specific	382.28	85.23	85.23	1.99	4	>sp|P05109|S10A8_HUMAN Protein S100-A8 OS=Homo sapiens GN=S100A8 PE=1 SV=1	15029	43.8936
25721:2	2672	K.GADVWFK.E			411.711	2	822.415	822.414	0	0.3	50	Specific	361.28	135.59	135.59	2.42	4	>sp|P05109|S10A8_HUMAN Protein S100-A8 OS=Homo sapiens GN=S100A8 PE=1 SV=1	15029	56.7371
39461:2	2673	K.IDLPEYQGEPDEISIQK.C			987.489	2	1973.97	1973.97	0	0.7	40	Specific	593.27	290.95	290.95	6.91	1	>sp|Q9BY32|ITPA_HUMAN Inosine triphosphate pyrophosphatase OS=Homo sapiens GN=ITPA PE=1 SV=2	8247	71.6865
15940:2	2674	K.GSAPPGPVPEGSIR.I			660.849	2	1320.69	1320.69	0	-0.1	12	Specific	426.47	164.87	164.87	4.54	3	>sp|P78417|GSTO1_HUMAN Glutathione S-transferase omega-1 OS=Homo sapiens GN=GSTO1 PE=1 SV=2	7388	45.7158
45443:2	2674	K.MILELFSK.V			490.779	2	980.55	980.548	0	1.4	115	Specific	369.76	79.2	79.2	1.95	3	>sp|P78417|GSTO1_HUMAN Glutathione S-transferase omega-1 OS=Homo sapiens GN=GSTO1 PE=1 SV=2	7388	77.7667
39871:2	2674	K.VPSLVGSFIR.S			537.82	2	1074.63	1074.63	0	1.6	123	Specific	370.28	114.03	114.03	3.13	3	>sp|P78417|GSTO1_HUMAN Glutathione S-transferase omega-1 OS=Homo sapiens GN=GSTO1 PE=1 SV=2	7388	72.0905
13904:2	2675	R.AGAANSQLSTSQPSLR.H			794.408	2	1587.81	1587.81	0	0.4	48	Specific	572.02	284.17	284.17	6.87	2	>sp|Q96C57|CL043_HUMAN Uncharacterized protein C12orf43 OS=Homo sapiens GN=C12orf43 PE=1 SV=2	3217	43.0312
77180:3	2675	R.EAAVSASDILQESAIHSPGTVEK.E			780.394	3	2339.17	2339.17	0	-2.2	163	Specific	304.77	23.6	23.6	0.69	2	>sp|Q96C57|CL043_HUMAN Uncharacterized protein C12orf43 OS=Homo sapiens GN=C12orf43 PE=1 SV=2	3217	116.161
57038:2	2676	K.SLMYWLDPNLR.Y			704.359	2	1407.71	1407.71	0	1.7	128	Specific	443.22	156.65	156.65	4.21	2	>sp|P48651|PTSS1_HUMAN Phosphatidylserine synthase 1 OS=Homo sapiens GN=PTDSS1 PE=1 SV=1	13638	88.6865
50104:2	2676	R.AVLQFTPASWTYVR.W			819.935	2	1638.86	1638.86	0	-0.6	263	Specific	410.92	127.8	127.8	4.18	2	>sp|P48651|PTSS1_HUMAN Phosphatidylserine synthase 1 OS=Homo sapiens GN=PTDSS1 PE=1 SV=1	13638	82.2618
29853:2	2677	K.SMLLSAIGK.R			460.268	2	919.529	919.528	0	0.9	125	Specific	367.77	25.12	25.12	2.17	3	>sp|Q9UG63|ABCF2_HUMAN ATP-binding cassette sub-family F member 2 OS=Homo sapiens GN=ABCF2 PE=1 SV=2	637	61.4327
34429:4	2677	R.EVPIPEHIDIYHLTR.E			458.748	4	1831.97	1831.97	0	-0.4	135	Specific	458.67	246.66	246.66	5.39	3	>sp|Q9UG63|ABCF2_HUMAN ATP-binding cassette sub-family F member 2 OS=Homo sapiens GN=ABCF2 PE=1 SV=2	637	66.4941
22969:2	2677	K.YYTGNYDQYVK.T			707.32	2	1413.63	1413.63	0	0.6	305	Specific	310.87	118.71	118.71	2.17	3	>sp|Q9UG63|ABCF2_HUMAN ATP-binding cassette sub-family F member 2 OS=Homo sapiens GN=ABCF2 PE=1 SV=2	637	53.6019
06283:2	2678	R.QSPNSSSAAASVASR.R			710.346	2	1419.68	1419.68	0	1.5	214	Specific	332.45	67.22	67.22	2.41	5	>sp|Q9H1B7|I2BPL_HUMAN Interferon regulatory factor 2-binding protein-like OS=Homo sapiens GN=IRF2BPL PE=1 SV=1	7628	32.6259
61148:2	2678	R.DTLLTLAGC[+45.988]TPYEVR.F		C[+46]	849.414	2	1697.82	1697.82	0	-1.2	377	Specific	422.33	130.03	130.03	4.09	5	>sp|Q9H1B7|I2BPL_HUMAN Interferon regulatory factor 2-binding protein-like OS=Homo sapiens GN=IRF2BPL PE=1 SV=1	7628	92.7221
45928:2	2678	R.LLGDLLPEAVR.F			598.356	2	1195.71	1195.7	0	0.7	473	Specific	412.61	67.5	67.5	3.12	5	>sp|Q9H1B7|I2BPL_HUMAN Interferon regulatory factor 2-binding protein-like OS=Homo sapiens GN=IRF2BPL PE=1 SV=1	7628	78.4034
62936:3	2678	R.[+42.011].TT[+933.344]PPESAPQNGPSPMAALMSVADTLGTAHSPK.D	HexNAc(3)Hex(2)	.[42], T[+933]	1379.96	3	4137.87	4136.88	1	-2.3	610	Specific	518.47	62.13	0.44	1.92	5	>sp|Q9H1B7|I2BPL_HUMAN Interferon regulatory factor 2-binding protein-like OS=Homo sapiens GN=IRF2BPL PE=1 SV=1	7628	94.4008
34687:3	2678	R.[+42.011].NSS[+656.228]SPVSPASVPGQRR.L	HexNAc(1)Hex(1)NeuAc(1)	.[42], S[+656]	775.364	3	2324.08	2324.07	0	2	656	Specific	386.29	84.84	1.26	1.51	5	>sp|Q9H1B7|I2BPL_HUMAN Interferon regulatory factor 2-binding protein-like OS=Homo sapiens GN=IRF2BPL PE=1 SV=1	7628	66.7523
16443:3	2679	K.SPGPGPGPGAGAEPGATGGSSHFISSR.T			798.05	3	2392.13	2392.13	0	2.9	16	Specific	689.95	371.73	371.73	7.21	4	>sp|Q9ULI0|ATD2B_HUMAN ATPase family AAA domain-containing protein 2B OS=Homo sapiens GN=ATAD2B PE=1 SV=3	1287	46.2608
43689:2	2679	K.SPGPGPGPGAGAEPGATGGSSHFISS[+365.132]R.T	HexNAc(1)Hex(1)	S[+365]	1379.13	2	2757.26	2757.26	0	-0.2	16	Specific	337.57	33.65	1.9	1.22	4	>sp|Q9ULI0|ATD2B_HUMAN ATPase family AAA domain-containing protein 2B OS=Homo sapiens GN=ATAD2B PE=1 SV=3	1287	75.9321
76730:3	2679	K.SPGPGPGPGAGAEPGATGGSSHFIS[+818.280]SR.T	HexNAc(1)Hex(1)Fuc(1)NeuGc(1)	S[+818]	1070.81	3	3210.41	3210.41	0	1.4	16	Specific	479.46	20.82	3.24	1.46	4	>sp|Q9ULI0|ATD2B_HUMAN ATPase family AAA domain-containing protein 2B OS=Homo sapiens GN=ATAD2B PE=1 SV=3	1287	115.393
04728:2	2679	K.QPDSVC[+45.988]KDK.S		C[+46]	533.239	2	1065.47	1065.47	0	0.9	95	Specific	321.35	76.26	76.26	0.62	4	>sp|Q9ULI0|ATD2B_HUMAN ATPase family AAA domain-containing protein 2B OS=Homo sapiens GN=ATAD2B PE=1 SV=3	1287	31.2906
44698:2	2680	R.VAYLDPLELSEGK.V			717.38	2	1433.75	1433.75	0	-0.4	358	Specific	383.37	100.65	100.65	3.88	2	>sp|P50895|BCAM_HUMAN Basal cell adhesion molecule OS=Homo sapiens GN=BCAM PE=1 SV=2	1468	76.9791
39889:2	2680	K.LSWSQLGGSPAEPIPGR.Q			876.459	2	1751.91	1751.91	0	1.8	483	Specific	433.34	230.66	230.66	4.58	2	>sp|P50895|BCAM_HUMAN Basal cell adhesion molecule OS=Homo sapiens GN=BCAM PE=1 SV=2	1468	72.1066
15417:2	2681	K.LYLPTGPRR.G			536.817	2	1072.63	1072.63	0	0.9	76	Specific	264.21	28.05	28.05	0.38	2	>sp|P38936|CDN1A_HUMAN Cyclin-dependent kinase inhibitor 1 OS=Homo sapiens GN=CDKN1A PE=1 SV=3	2806	45.1043
04633:2	2681	R.SGEQAEGSPGGPGDSQGR.K			836.861	2	1672.72	1672.72	0	0	123	Specific	471.95	348.22	348.22	6.83	2	>sp|P38936|CDN1A_HUMAN Cyclin-dependent kinase inhibitor 1 OS=Homo sapiens GN=CDKN1A PE=1 SV=3	2806	31.2161
72954:3	2682	M.[+42.011].AAPAPGLISVFSSSQELGAALAQLVAQR.A		.[+42]	932.175	3	2794.51	2794.51	0	0.2	2	NRagged	597.59	465.96	465.96	6.88	1	>sp|O95336|6PGL_HUMAN 6-phosphogluconolactonase OS=Homo sapiens GN=PGLS PE=1 SV=2	58	103.847
54994:2	2683	K.EVFEAFPNTPINIDIK.V			923.982	2	1846.96	1846.96	0	-1	138	Specific	449.37	255.64	255.64	5.19	2	>sp|Q8N9F7|GDPD1_HUMAN Lysophospholipase D GDPD1 OS=Homo sapiens GN=GDPD1 PE=1 SV=2	6623	86.8675
21631:3	2683	K.ALFDHLTAR.G			348.526	3	1043.56	1043.56	0	0.5	263	Specific	339.49	128.7	128.7	3.11	2	>sp|Q8N9F7|GDPD1_HUMAN Lysophospholipase D GDPD1 OS=Homo sapiens GN=GDPD1 PE=1 SV=2	6623	52.05
12066:2	2684	K.TFLALAHK.W			450.769	2	900.53	900.53	0	0	99	Specific	295.29	12.76	12.76	0.32	3	>sp|Q9NZJ6|COQ3_HUMAN Ubiquinone biosynthesis O-methyltransferase, mitochondrial OS=Homo sapiens GN=COQ3 PE=1 SV=3	3241	40.6131
44807:3	2684	K.WWDEQGVYAPLHSMNDLR.V			739.679	3	2217.02	2217.02	0	2.5	107	Specific	419.79	99.22	99.22	2.51	3	>sp|Q9NZJ6|COQ3_HUMAN Ubiquinone biosynthesis O-methyltransferase, mitochondrial OS=Homo sapiens GN=COQ3 PE=1 SV=3	3241	77.136
39935:2	2684	R.LGASVIGIDPVDENIK.T			820.45	2	1639.89	1639.89	0	1.1	167	Specific	482.09	308.75	308.75	5.76	3	>sp|Q9NZJ6|COQ3_HUMAN Ubiquinone biosynthesis O-methyltransferase, mitochondrial OS=Homo sapiens GN=COQ3 PE=1 SV=3	3241	72.1548
27699:2	2685	R.VKDTEDVPMILVGNK.C			829.447	2	1657.89	1657.88	0	2.6	103	Specific	525.53	282.68	282.68	3.97	2	>sp|P62834|RAP1A_HUMAN Ras-related protein Rap-1A OS=Homo sapiens GN=RAP1A PE=1 SV=1	14096	59.0921
42311:2	2685	K.DTEDVPMILVGNK.C			715.864	2	1430.72	1430.72	0	0.5	105	Specific	407.66	177.35	177.35	4.21	2	>sp|P62834|RAP1A_HUMAN Ras-related protein Rap-1A OS=Homo sapiens GN=RAP1A PE=1 SV=1	14096	74.5376
38564:2	2686	M.[+42.011].AERPEDLNLPNAVITR.I		.[+42]	925.492	2	1849.98	1849.98	0	-0.1	2	NRagged	497.8	314.02	314.02	5.01	2	>sp|Q9NRF9|DPOE3_HUMAN DNA polymerase epsilon subunit 3 OS=Homo sapiens GN=POLE3 PE=1 SV=1	4796	70.7889
68632:3	2686	K.TLNASDVLSAMEEMEFQR.F			690.986	3	2070.94	2070.95	0	-1.3	63	Specific	430.46	136.64	136.64	3.2	2	>sp|Q9NRF9|DPOE3_HUMAN DNA polymerase epsilon subunit 3 OS=Homo sapiens GN=POLE3 PE=1 SV=1	4796	100.132
14029:2	2687	K.ILTTSEDSNAQEIK.D			774.892	2	1548.78	1548.78	0	0.5	94	Specific	429.59	205.46	205.46	5.11	2	>sp|Q9H6V9|LDAH_HUMAN Lipid droplet-associated hydrolase OS=Homo sapiens GN=LDAH PE=1 SV=1	8877	43.1893
54575:2	2687	R.AFLLFPTIER.M			603.849	2	1206.69	1206.69	0	2.5	160	Specific	360.08	169.78	169.78	3.18	2	>sp|Q9H6V9|LDAH_HUMAN Lipid droplet-associated hydrolase OS=Homo sapiens GN=LDAH PE=1 SV=1	8877	86.4999
19536:2	2688	K.DKPETWENQWK.C			730.844	2	1460.68	1460.68	0	0.3	86	Specific	333.81	102.84	102.84	2.03	3	>sp|Q15800|MSMO1_HUMAN Methylsterol monooxygenase 1 OS=Homo sapiens GN=MSMO1 PE=1 SV=1	10716	49.7863
49476:2	2688	R.WYFLLAR.C			484.771	2	968.535	968.535	0	-0.1	135	Specific	313.05	113.55	113.55	2.29	3	>sp|Q15800|MSMO1_HUMAN Methylsterol monooxygenase 1 OS=Homo sapiens GN=MSMO1 PE=1 SV=1	10716	81.6651
23316:2	2688	R.IFGTDSQYNAYNEK.R			825.375	2	1649.74	1649.74	0	-0.3	271	Specific	415.1	264.01	264.01	5.22	3	>sp|Q15800|MSMO1_HUMAN Methylsterol monooxygenase 1 OS=Homo sapiens GN=MSMO1 PE=1 SV=1	10716	53.9916
54125:2	2689	K.ATLWYVPLSLK.N			645.877	2	1290.75	1290.75	0	1.5	158	Specific	374.23	188.08	188.08	4.1	2	>sp|O00154|BACH_HUMAN Cytosolic acyl coenzyme A thioester hydrolase OS=Homo sapiens GN=ACOT7 PE=1 SV=3	1607	86.0854
35719:2	2689	K.LMDEVAGIVAAR.H			622.838	2	1244.67	1244.67	0	1.6	253	Specific	444.44	156.09	156.09	4.21	2	>sp|O00154|BACH_HUMAN Cytosolic acyl coenzyme A thioester hydrolase OS=Homo sapiens GN=ACOT7 PE=1 SV=3	1607	67.8509
70721:4	2690	K.[+42.011].GSLPEEHVELPNSEPGDLTKSVGQPSLEGGDGEGSPSS[+1428.539]PQK.A	HexNAc(4)Hex(2)Fuc(2)	.[42], S[+1429]	1400.88	4	5600.49	5599.5	1	-2.4	304	Specific	924.99	127.94	5.18	7.15	2	>Reverse >sp|Q14699|RFTN1_HUMAN Raftlin OS=Homo sapiens GN=RFTN1 PE=1 SV=4	34755	102.088
37028:2	2690	K.IFEPILK.Q			430.269	2	859.531	859.529	0	2.7	434	Specific	325.98	3.17	3.17	0.42	2	>Reverse >sp|Q14699|RFTN1_HUMAN Raftlin OS=Homo sapiens GN=RFTN1 PE=1 SV=4	34755	69.1899
68061:3	2691	K.VVVLGSGGVGKS[+203.079]ALTVQFVTGSFIEK.Y	HexNAc(1)	S[+203]	928.177	3	2782.52	2782.52	0	-2.9	6	Specific	375.08	128.17	8.01	0.67	3	>sp|P61225|RAP2B_HUMAN Ras-related protein Rap-2b OS=Homo sapiens GN=RAP2B PE=1 SV=1	14353	99.6066
25700:2	2691	R.VPMILVGNK.V			485.792	2	970.576	970.575	0	0.7	109	Specific	337.86	136.23	136.23	2.03	3	>sp|P61225|RAP2B_HUMAN Ras-related protein Rap-2b OS=Homo sapiens GN=RAP2B PE=1 SV=1	14353	56.7152
59885:2	2691	K.ASVDELFAEIVR.Q			674.858	2	1348.71	1348.71	0	-1.3	151	Specific	551.24	294.15	294.15	4.62	3	>sp|P61225|RAP2B_HUMAN Ras-related protein Rap-2b OS=Homo sapiens GN=RAP2B PE=1 SV=1	14353	91.546
33634:2	2692	R.VSEGGPAEIAGLQIGDK.I			820.927	2	1640.85	1640.85	0	-0.9	60	Specific	599.29	331.37	331.37	6.02	1	>sp|O14907|TX1B3_HUMAN Tax1-binding protein 3 OS=Homo sapiens GN=TAX1BP3 PE=1 SV=2	17684	65.6786
13999:3	2693	K.KHPDSSVNFAEFSK.K			531.596	3	1592.77	1592.77	0	1.6	30	Specific	327.41	120.97	120.97	1.77	4	>sp|P26583|HMGB2_HUMAN High mobility group protein B2 OS=Homo sapiens GN=HMGB2 PE=1 SV=2	7681	43.1489
09739:3	2693	K.SEHPGLSIGDTAK.K			437.89	3	1311.66	1311.65	0	0.9	115	Specific	298.62	38.92	38.92	0.91	4	>sp|P26583|HMGB2_HUMAN High mobility group protein B2 OS=Homo sapiens GN=HMGB2 PE=1 SV=2	7681	37.0009
09948:2	2693	K.SEHPGLSIGDTAK.K			656.331	2	1311.65	1311.65	0	0.6	115	Specific	341.82	76.12	76.12	1.4	4	>sp|P26583|HMGB2_HUMAN High mobility group protein B2 OS=Homo sapiens GN=HMGB2 PE=1 SV=2	7681	37.3461
05772:4	2693	K.SEHPGLSIGDTAKK.L			360.693	4	1439.75	1439.75	0	0.3	115	Specific	330.37	158.55	158.55	1.76	4	>sp|P26583|HMGB2_HUMAN High mobility group protein B2 OS=Homo sapiens GN=HMGB2 PE=1 SV=2	7681	32.1772
20827:2	2693	K.LGEMWSEQSAK.D			633.295	2	1265.58	1265.58	0	0	129	Specific	450.16	101.26	101.26	2.98	4	>sp|P26583|HMGB2_HUMAN High mobility group protein B2 OS=Homo sapiens GN=HMGB2 PE=1 SV=2	7681	51.2101
72955:2	2694	M.[+42.011].ALALAALAAVEPAC[+45.988]GSR.Y		.[42], C[+46]	836.432	2	1671.86	1671.86	0	0.5	2	NRagged	577.3	306.12	306.12	6.04	1	>sp|Q9BT67|NFIP1_HUMAN NEDD4 family-interacting protein 1 OS=Homo sapiens GN=NDFIP1 PE=1 SV=1	11287	103.848
34400:2	2695	K.LLQDYGLVVR.G			588.344	2	1175.68	1175.68	0	1.7	175	Specific	440.92	124.21	124.21	3.17	3	>sp|Q9NVH0|EXD2_HUMAN Exonuclease 3'-5' domain-containing protein 2 OS=Homo sapiens GN=EXD2 PE=1 SV=2	5555	66.4604
38544:2	2695	K.C[+45.988]QGVVDIPFR.S		C[+46]	590.286	2	1179.56	1179.56	0	-0.8	284	Specific	393.87	136.25	136.25	2.55	3	>sp|Q9NVH0|EXD2_HUMAN Exonuclease 3'-5' domain-containing protein 2 OS=Homo sapiens GN=EXD2 PE=1 SV=2	5555	70.7686
06212:3	2695	K.MDGMVPGNHQGR.D			433.53	3	1298.57	1298.57	0	1.1	322	Specific	329.32	73.06	73.06	1.76	3	>sp|Q9NVH0|EXD2_HUMAN Exonuclease 3'-5' domain-containing protein 2 OS=Homo sapiens GN=EXD2 PE=1 SV=2	5555	32.5584
06195:2	2696	K.KQINDYVEK.G			568.801	2	1136.6	1136.59	0	0.6	179	Specific	353.58	53.18	53.18	1.44	3	>sp|P01009|A1AT_HUMAN Alpha-1-antitrypsin OS=Homo sapiens GN=SERPINA1 PE=1 SV=3	402	32.5418
22435:4	2696	K.LQHLENELTHDIITK.F			451.745	4	1803.96	1803.96	0	0.1	284	Specific	247.16	50.48	50.48	0.92	3	>sp|P01009|A1AT_HUMAN Alpha-1-antitrypsin OS=Homo sapiens GN=SERPINA1 PE=1 SV=3	402	52.9147
34266:2	2696	K.VFSNGADLSGVTEEAPLK.L			917.466	2	1833.92	1833.92	0	0.5	335	Specific	526.38	284.75	284.75	4.97	3	>sp|P01009|A1AT_HUMAN Alpha-1-antitrypsin OS=Homo sapiens GN=SERPINA1 PE=1 SV=3	402	66.3189
25376:3	2697	K.VRPSTGNSASTPQSQC[+45.988]LPSEIEVK.Y		C[+46]	854.416	3	2561.23	2561.23	0	0.5	116	Specific	542.31	146.3	146.3	3.35	3	>sp|Q9UJX3|APC7_HUMAN Anaphase-promoting complex subunit 7 OS=Homo sapiens GN=ANAPC7 PE=1 SV=4	937	56.373
05145:2	2697	K.AGQERPSVTSYK.E			661.84	2	1322.67	1322.67	0	1.8	182	Specific	242.83	15.65	15.65	0.18	3	>sp|Q9UJX3|APC7_HUMAN Anaphase-promoting complex subunit 7 OS=Homo sapiens GN=ANAPC7 PE=1 SV=4	937	31.6101
18459:3	2697	R.NALANQSDC[+45.988]VLHR.I		C[+46]	496.235	3	1486.69	1486.69	0	0.4	501	Specific	418.83	160.79	160.79	3.46	3	>sp|Q9UJX3|APC7_HUMAN Anaphase-promoting complex subunit 7 OS=Homo sapiens GN=ANAPC7 PE=1 SV=4	937	48.5769
57128:2	2698	R.ALGAALTPFNPLAGLR.I			791.461	2	1581.91	1581.91	0	2	200	Specific	496.67	334.32	334.32	5.72	2	>sp|Q8WTS1|ABHD5_HUMAN 1-acylglycerol-3-phosphate O-acyltransferase ABHD5 OS=Homo sapiens GN=ABHD5 PE=1 SV=1	491	88.7724
36404:3	2698	K.TIAILGAGHYVYADQPEEFNQK.V			822.075	3	2464.21	2464.21	0	-1.2	319	Specific	334.11	84.23	84.23	0.94	2	>sp|Q8WTS1|ABHD5_HUMAN 1-acylglycerol-3-phosphate O-acyltransferase ABHD5 OS=Homo sapiens GN=ABHD5 PE=1 SV=1	491	68.5792
45100:2	2699	K.AGAYDFPSPEWDTVTPEAK.N			1040.98	2	2080.95	2080.95	0	-0.7	228	Specific	439.8	136.22	136.22	3.32	3	>sp|Q13554|KCC2B_HUMAN Calcium/calmodulin-dependent protein kinase type II subunit beta OS=Homo sapiens GN=CAMK2B PE=1 SV=3	8604	77.4225
47347:2	2699	K.NLINQMLTINPAK.R			735.412	2	1469.82	1469.81	0	1.1	247	Specific	417.03	89.69	89.69	2.86	3	>sp|Q13554|KCC2B_HUMAN Calcium/calmodulin-dependent protein kinase type II subunit beta OS=Homo sapiens GN=CAMK2B PE=1 SV=3	8604	79.7617
69079:3	2699	K.IC[+45.988]DPGLTSFEPEALGNLVEGMDFHR.F		C[+46]	931.761	3	2793.27	2793.27	0	0.3	560	Specific	533.23	32.8	32.8	1.27	3	>sp|Q13554|KCC2B_HUMAN Calcium/calmodulin-dependent protein kinase type II subunit beta OS=Homo sapiens GN=CAMK2B PE=1 SV=3	8604	100.547
14427:3	2700	K.VEAQHILASAPTDR.N			503.267	3	1507.79	1507.79	0	0.1	33	Specific	444.8	129.73	129.73	3.25	2	>sp|Q53H96|P5CR3_HUMAN Pyrroline-5-carboxylate reductase 3 OS=Homo sapiens GN=PYCR3 PE=1 SV=3	11791	43.6983
62614:2	2700	R.VLPNLPC[+45.988]VVQEGAIVMAR.G		C[+46]	978.018	2	1955.03	1955.03	0	0.6	123	Specific	320.85	163.52	163.52	3.41	2	>sp|Q53H96|P5CR3_HUMAN Pyrroline-5-carboxylate reductase 3 OS=Homo sapiens GN=PYCR3 PE=1 SV=3	11791	94.0682
32212:2	2701	K.NPSTSLGPTLEPEEVVNR.L			969.992	2	1938.98	1938.98	0	-0.1	228	Specific	508.36	302.24	302.24	5.86	2	>sp|Q8NBQ5|DHB11_HUMAN Estradiol 17-beta-dehydrogenase 11 OS=Homo sapiens GN=HSD17B11 PE=1 SV=3	4765	64.0448
23735:2	2701	K.FDAVIGYK.M			456.745	2	912.482	912.482	0	0	289	Specific	315.7	26.04	26.04	0.7	2	>sp|Q8NBQ5|DHB11_HUMAN Estradiol 17-beta-dehydrogenase 11 OS=Homo sapiens GN=HSD17B11 PE=1 SV=3	4765	54.4363
56357:2	2702	M.[+42.011].AAVLKPVLLGLR.D		.[+42]	646.427	2	1291.85	1291.85	0	1	2	NRagged	485.47	485.47	485.47	6.06	1	>sp|Q9BRP1|PDD2L_HUMAN Programmed cell death protein 2-like OS=Homo sapiens GN=PDCD2L PE=1 SV=1	12774	88.0865
05953:4	2703	K.SVSTTNIAGHFNDESPLGLR.R			529.516	4	2115.04	2115.05	0	-1.5	149	Specific	162.88	74.33	74.33	0.18	2	>sp|Q92974|ARHG2_HUMAN Rho guanine nucleotide exchange factor 2 OS=Homo sapiens GN=ARHGEF2 PE=1 SV=4	847	32.3371
68840:2	2703	K.DLLVGPGVELLLTPR.E			796.475	2	1591.94	1591.94	0	0.5	667	Specific	499.87	345.03	345.03	6.32	2	>sp|Q92974|ARHG2_HUMAN Rho guanine nucleotide exchange factor 2 OS=Homo sapiens GN=ARHGEF2 PE=1 SV=4	847	100.339
03045:3	2704	R.SEVVESTTESQDKENSHQK.K			721.334	3	2161.99	2161.98	0	1.7	1422	Specific	178.71	153.61	153.61	0.28	3	>sp|Q5UIP0|RIF1_HUMAN Telomere-associated protein RIF1 OS=Homo sapiens GN=RIF1 PE=1 SV=2	14415	19.9325
12340:2	2704	K.[+42.011].SLIGLK.N		.[+42]	336.718	2	672.429	672.429	0	0.1	1745	Specific	316.46	0	0	0.57	3	>sp|Q5UIP0|RIF1_HUMAN Telomere-associated protein RIF1 OS=Homo sapiens GN=RIF1 PE=1 SV=2	14415	40.9915
63199:2	2704	R.LVSDIIDPVALEIPLSK.N			911.533	2	1822.06	1822.06	0	0.3	2399	Specific	579.04	390.26	390.26	6.86	3	>sp|Q5UIP0|RIF1_HUMAN Telomere-associated protein RIF1 OS=Homo sapiens GN=RIF1 PE=1 SV=2	14415	94.6586
18053:2	2705	R.DHLFK.V			330.18	2	659.352	659.351	0	1.2	5	Specific	303.97	43.38	43.38	0.42	3	>sp|O14966|RAB7L_HUMAN Ras-related protein Rab-7L1 OS=Homo sapiens GN=RAB29 PE=1 SV=1	14152	48.0805
42684:2	2705	K.VLQWSDYEIVR.L			704.368	2	1407.73	1407.73	0	1.9	48	Specific	494.86	232.76	232.76	3.96	3	>sp|O14966|RAB7L_HUMAN Ras-related protein Rab-7L1 OS=Homo sapiens GN=RAB29 PE=1 SV=1	14152	74.9049
65247:2	2705	K.LTLPNGEPVPC[+45.988]LLLANK.C		C[+46]	919.499	2	1837.99	1837.99	0	-0.5	110	Specific	294.19	113.28	113.28	2.61	3	>sp|O14966|RAB7L_HUMAN Ras-related protein Rab-7L1 OS=Homo sapiens GN=RAB29 PE=1 SV=1	14152	97.025
52385:2	2706	R.KAPPDGWELIEPTLDELDQK.M			1147.58	2	2294.16	2294.16	0	0.2	9	Specific	350.82	77.92	77.92	1.55	3	>sp|P41223|BUD31_HUMAN Protein BUD31 homolog OS=Homo sapiens GN=BUD31 PE=1 SV=2	1833	84.4046
52762:3	2706	R.KAPPDGWELIEPTLDELDQK.M			765.392	3	2294.16	2294.16	0	2.8	9	Specific	392.64	150.8	150.8	1.91	3	>sp|P41223|BUD31_HUMAN Protein BUD31 homolog OS=Homo sapiens GN=BUD31 PE=1 SV=2	1833	84.7688
53522:2	2706	K.VESLWPIFR.I			573.819	2	1146.63	1146.63	0	0.6	43	Specific	465.92	89.43	89.43	3.14	3	>sp|P41223|BUD31_HUMAN Protein BUD31 homolog OS=Homo sapiens GN=BUD31 PE=1 SV=2	1833	85.5229
56808:2	2706	R.YIFDLFYK.R			554.79	2	1108.57	1108.57	0	0.9	59	Specific	390.58	83.56	83.56	2.15	3	>sp|P41223|BUD31_HUMAN Protein BUD31 homolog OS=Homo sapiens GN=BUD31 PE=1 SV=2	1833	88.4893
20253:2	2707	K.VEALPEQVAPESR.N			712.873	2	1424.74	1424.74	0	0.5	319	Specific	489.25	223.99	223.99	4.87	3	>sp|Q96RE7|NACC1_HUMAN Nucleus accumbens-associated protein 1 OS=Homo sapiens GN=NACC1 PE=1 SV=1	10586	50.5828
39049:2	2707	R.LLASFFDR.N			484.765	2	968.523	968.52	0	2.8	402	Specific	361.83	24.6	24.6	0.92	3	>sp|Q96RE7|NACC1_HUMAN Nucleus accumbens-associated protein 1 OS=Homo sapiens GN=NACC1 PE=1 SV=1	10586	71.2895
36169:2	2707	K.AEDDAYTTFISETGK.I			824.37	2	1647.73	1647.74	0	-3	484	Specific	382.46	76.25	76.25	1.54	3	>sp|Q96RE7|NACC1_HUMAN Nucleus accumbens-associated protein 1 OS=Homo sapiens GN=NACC1 PE=1 SV=1	10586	68.3397
64478:3	2708	R.SSPTAPVEKPSSPIVAPLTPAGM[+15.995]PAPTAPAK.K		M[+16]	995.197	3	2983.58	2983.58	0	-1.2	557	Specific	518.14	71.86	71.86	0.95	14	>Reverse >sp|E9PAV3|NACAM_HUMAN Nascent polypeptide-associated complex subunit alpha, muscle-specific form OS=Homo sapiens GN=NACA PE=1 SV=1	30898	95.9302
66788:5	2708	R.SS[+714.269]PTAPVEKPSSPIVAPLTPAGMPAPTAPAKKPSSSTAVQKPAPPEK.P	HexNAc(2)Hex(1)Fuc(1)	S[+714]	1063.76	5	5314.75	5314.74	0	2.2	557	Specific	567.39	64.7	1.69	0.77	14	>Reverse >sp|E9PAV3|NACAM_HUMAN Nascent polypeptide-associated complex subunit alpha, muscle-specific form OS=Homo sapiens GN=NACA PE=1 SV=1	30898	98.4432
57248:2	2708	K.[+42.011].PSSPIVAPLTPAGM[+15.995]PAPT[+203.079]APAKK.P	HexNAc(1)	.[42], M[+16], T[+203]	1230.66	2	2460.31	2460.31	0	1.1	566	Specific	300.69	40.82	16.45	0.53	14	>Reverse >sp|E9PAV3|NACAM_HUMAN Nascent polypeptide-associated complex subunit alpha, muscle-specific form OS=Homo sapiens GN=NACA PE=1 SV=1	30898	88.8796
43840:2	2708	K.SS[+1062.386]PTAPGGK.P	HexNAc(3)Hex(1)NeuAc(1)	S[+1062]	932.401	2	1863.79	1863.8	0	-1.4	618	Specific	320.59	6.96	6.09	0.89	14	>Reverse >sp|E9PAV3|NACAM_HUMAN Nascent polypeptide-associated complex subunit alpha, muscle-specific form OS=Homo sapiens GN=NACA PE=1 SV=1	30898	76.0845
64491:4	2708	R.TVPTAPAKKPSLPIVAPSTPDGKPS[+755.296]PIAPGR.K	HexNAc(3)Fuc(1)	S[+755]	951.511	4	3803.02	3803.02	0	-0.1	658	Specific	515.53	69.08	9.28	0.63	14	>Reverse >sp|E9PAV3|NACAM_HUMAN Nascent polypeptide-associated complex subunit alpha, muscle-specific form OS=Homo sapiens GN=NACA PE=1 SV=1	30898	95.9422
49234:4	2708	K.LSPT[+1150.402]APGGKPSPLTAAPTTPAGKPLPTAAPSGK.P	HexNAc(2)Hex(1)NeuAc(2)	T[+1150]	1047.77	4	4188.07	4187.08	1	-1.6	1003	Specific	598.15	53.37	7.4	1.5	14	>Reverse >sp|E9PAV3|NACAM_HUMAN Nascent polypeptide-associated complex subunit alpha, muscle-specific form OS=Homo sapiens GN=NACA PE=1 SV=1	30898	81.4568
70627:4	2708	K.LSPTAPGGKPSPLTAAPTTPAGKPLPTAAPS[+656.228]GK.P	HexNAc(1)Hex(1)NeuAc(1)	S[+656]	923.98	4	3692.9	3692.9	0	-0.9	1003	Specific	659.31	41.91	12.62	2.47	14	>Reverse >sp|E9PAV3|NACAM_HUMAN Nascent polypeptide-associated complex subunit alpha, muscle-specific form OS=Homo sapiens GN=NACA PE=1 SV=1	30898	102
67540:3	2708	K.PLPTAAPSGKPSPPTAAPPT[+203.079]SAGK.P	HexNAc(1)	T[+203]	801.093	3	2401.26	2401.26	0	1	1026	Specific	280.89	8.2	3.6	0.44	14	>Reverse >sp|E9PAV3|NACAM_HUMAN Nascent polypeptide-associated complex subunit alpha, muscle-specific form OS=Homo sapiens GN=NACA PE=1 SV=1	30898	99.1372
68237:4	2708	K.[+42.011].PS[+609.238]PTAPGGKPSPPTAAPPTPAGKPSPTAPGGK.P	HexNAc(3)	.[42], S[+609]	881.947	4	3524.77	3524.76	0	1	1074	Specific	474.93	11.54	11.54	0.86	14	>Reverse >sp|E9PAV3|NACAM_HUMAN Nascent polypeptide-associated complex subunit alpha, muscle-specific form OS=Homo sapiens GN=NACA PE=1 SV=1	30898	99.7764
55099:3	2708	K.PSPTAPGGKPSPPTAAPPTPAWKPS[+609.238]PTAPGGK.P	HexNAc(3)	S[+609]	1204.61	3	3611.81	3611.81	0	0.3	1097	Specific	411.87	30.67	2.97	0.66	14	>Reverse >sp|E9PAV3|NACAM_HUMAN Nascent polypeptide-associated complex subunit alpha, muscle-specific form OS=Homo sapiens GN=NACA PE=1 SV=1	30898	86.9623
77635:5	2708	K.[+42.011].PSPPTAAPPTPAWKPSPTAPGGKPSPPTAAPPTPAGKPSPSAPIGKPAPT[+609.238]AR.A	HexNAc(3)	.[42], T[+609]	1112.78	5	5559.87	5558.87	1	-0.1	1106	Specific	465.8	42.8	0.68	0.67	14	>Reverse >sp|E9PAV3|NACAM_HUMAN Nascent polypeptide-associated complex subunit alpha, muscle-specific form OS=Homo sapiens GN=NACA PE=1 SV=1	30898	117.326
66256:4	2708	K.PSPT[+2158.803]APGGKPSPPTAAPPTPAGKPSPSAPIGK.P	HexNAc(6)Hex(4)Fuc(2)	T[+2159]	1269.6	4	5075.36	5074.37	1	-2.1	1120	Specific	734.75	51.42	7.43	3.53	14	>Reverse >sp|E9PAV3|NACAM_HUMAN Nascent polypeptide-associated complex subunit alpha, muscle-specific form OS=Homo sapiens GN=NACA PE=1 SV=1	30898	97.9438
55470:3	2708	K.PAPTAPGEKPFPLNVVS[+494.175]PTPTEK.P	HexNAc(1)NeuAc(1)	S[+494]	956.819	3	2868.44	2868.44	0	1	1174	Specific	457.39	76.63	7.44	1.4	14	>Reverse >sp|E9PAV3|NACAM_HUMAN Nascent polypeptide-associated complex subunit alpha, muscle-specific form OS=Homo sapiens GN=NACA PE=1 SV=1	30898	87.2888
42732:3	2708	K.LLPGAS[+568.212]DPGAYSDTKIVSASSNVGLPSTMSSAPK.G	HexNAc(2)Hex(1)	S[+568]	1291.96	3	3873.86	3873.87	0	-2.4	1443	Specific	603.06	97.56	22.84	1.53	14	>Reverse >sp|E9PAV3|NACAM_HUMAN Nascent polypeptide-associated complex subunit alpha, muscle-specific form OS=Homo sapiens GN=NACA PE=1 SV=1	30898	74.9514
13754:3	2709	K.VGAHAGEYGAEALER.M			510.583	3	1529.73	1529.73	0	-0.1	18	Specific	305.27	124.69	124.69	1.74	5	>sp|P69905|HBA_HUMAN Hemoglobin subunit alpha OS=Homo sapiens GN=HBA1 PE=1 SV=2	7238	42.8152
38494:2	2709	R.MFLSFPTTK.T			536.281	2	1071.56	1071.55	0	0.9	33	Specific	332.42	58.82	58.82	0.92	5	>sp|P69905|HBA_HUMAN Hemoglobin subunit alpha OS=Homo sapiens GN=HBA1 PE=1 SV=2	7238	70.7251
38840:2	2709	R.MFLSFPTTK.T			536.281	2	1071.55	1071.55	0	-0.2	33	Specific	378.39	130.17	130.17	2.2	5	>sp|P69905|HBA_HUMAN Hemoglobin subunit alpha OS=Homo sapiens GN=HBA1 PE=1 SV=2	7238	71.0709
25894:4	2709	K.TYFPHFDLSHGSAQVK.G			459.228	4	1833.89	1833.89	0	0	42	Specific	350.26	217.73	217.73	3.14	5	>sp|P69905|HBA_HUMAN Hemoglobin subunit alpha OS=Homo sapiens GN=HBA1 PE=1 SV=2	7238	56.9503
14756:2	2709	R.VDPVNFK.L			409.724	2	818.441	818.441	0	0.5	94	Specific	218.2	13.13	13.13	0.19	5	>sp|P69905|HBA_HUMAN Hemoglobin subunit alpha OS=Homo sapiens GN=HBA1 PE=1 SV=2	7238	44.0909
47042:5	2709	R.VDPVNFKLLSHC[+45.988]LLVTLAAHLPAEFTPAVHASLDK.F		C[+46]	763.409	5	3813.01	3813.02	0	-2.4	94	Specific	367.15	101.54	101.54	0.35	5	>sp|P69905|HBA_HUMAN Hemoglobin subunit alpha OS=Homo sapiens GN=HBA1 PE=1 SV=2	7238	79.4439
17150:2	2710	K.IALQLK.A			343.234	2	685.461	685.461	0	0.1	4	Specific	311.37	3.74	3.74	0.66	3	>sp|Q9NWV4|CA123_HUMAN UPF0587 protein C1orf123 OS=Homo sapiens GN=C1orf123 PE=1 SV=1	2072	47.0294
35226:3	2710	K.ATLENITNLRPVGEDFR.W			649.009	3	1945.01	1945.01	0	-0.8	10	Specific	356.41	177.62	177.62	2.99	3	>sp|Q9NWV4|CA123_HUMAN UPF0587 protein C1orf123 OS=Homo sapiens GN=C1orf123 PE=1 SV=1	2072	67.3332
40936:3	2710	R.ENSIEILSSTIKPYNAEDNENFK.T			885.765	3	2655.28	2655.28	0	0.3	73	Specific	573.15	177.91	177.91	3.43	3	>sp|Q9NWV4|CA123_HUMAN UPF0587 protein C1orf123 OS=Homo sapiens GN=C1orf123 PE=1 SV=1	2072	73.162
41693:3	2711	K.DLTKPVVTISDEPDILYK.R			682.705	3	2046.1	2046.1	0	-0.6	57	Specific	276.29	167.59	167.59	1.58	3	>sp|P82664|RT10_HUMAN 28S ribosomal protein S10, mitochondrial OS=Homo sapiens GN=MRPS10 PE=1 SV=2	15004	73.8654
57908:2	2711	K.AVLDSYEYFAVLAAK.E			830.435	2	1659.86	1659.86	0	-0.4	86	Specific	528.84	294.1	294.1	4.92	3	>sp|P82664|RT10_HUMAN 28S ribosomal protein S10, mitochondrial OS=Homo sapiens GN=MRPS10 PE=1 SV=2	15004	89.4991
33437:3	2711	R.FTLLQSVHIYK.K			450.26	3	1348.76	1348.76	0	1.4	118	Specific	197.36	48.9	48.9	0.4	3	>sp|P82664|RT10_HUMAN 28S ribosomal protein S10, mitochondrial OS=Homo sapiens GN=MRPS10 PE=1 SV=2	15004	65.4753
35056:2	2712	K.LNIPATNVFANR.L			665.367	2	1329.73	1329.73	0	-0.6	123	Specific	430.45	119.71	119.71	2.57	2	>sp|P78330|SERB_HUMAN Phosphoserine phosphatase OS=Homo sapiens GN=PSPH PE=1 SV=2	16265	67.1534
41967:2	2712	K.FYFNGEYAGFDETQPTAESGGK.G			1208.03	2	2415.04	2415.04	0	1.4	137	Specific	467.01	218.39	218.39	3.98	2	>sp|P78330|SERB_HUMAN Phosphoserine phosphatase OS=Homo sapiens GN=PSPH PE=1 SV=2	16265	74.1485
24213:2	2713	K.ALQALQNEPIPER.S			739.902	2	1478.8	1478.8	0	0	175	Specific	549.32	306.62	306.62	6.06	1	>sp|Q9NUL3|STAU2_HUMAN Double-stranded RNA-binding protein Staufen homolog 2 OS=Homo sapiens GN=STAU2 PE=1 SV=1	16907	55.0982
64093:2	2714	M.[+42.011].SDIGDWFR.S		.[+42]	519.238	2	1037.47	1037.47	0	0.8	2	NRagged	383.55	133.42	133.42	2.37	3	>sp|Q9BUN8|DERL1_HUMAN Derlin-1 OS=Homo sapiens GN=DERL1 PE=1 SV=1	4454	95.5261
45668:2	2714	R.NFLSTPQFLYR.W			693.365	2	1385.72	1385.72	0	0.7	198	Specific	410.57	201.18	201.18	4.01	3	>sp|Q9BUN8|DERL1_HUMAN Derlin-1 OS=Homo sapiens GN=DERL1 PE=1 SV=1	4454	77.9831
08810:2	2714	R.HNWGQGFR.L			501.239	2	1001.47	1001.47	0	0.9	240	Specific	326.65	65.84	65.84	0.7	3	>sp|Q9BUN8|DERL1_HUMAN Derlin-1 OS=Homo sapiens GN=DERL1 PE=1 SV=1	4454	35.707
38096:2	2715	R.AEWLLAVR.S			479.28	2	957.552	957.552	0	0.3	31	Specific	385.07	74.54	74.54	1.95	3	>sp|Q9NRN7|ADPPT_HUMAN L-aminoadipate-semialdehyde dehydrogenase-phosphopantetheinyl transferase OS=Homo sapiens GN=AASDHPPT PE=1 SV=2	1001	70.314
25567:3	2715	K.LNIPWNHIR.L			388.221	3	1162.65	1162.65	0	0.4	75	Specific	306.55	107.7	107.7	2.1	3	>sp|Q9NRN7|ADPPT_HUMAN L-aminoadipate-semialdehyde dehydrogenase-phosphopantetheinyl transferase OS=Homo sapiens GN=AASDHPPT PE=1 SV=2	1001	56.5777
67535:2	2715	R.LEFDLSPLNLDIGQVYK.E			982.521	2	1964.04	1964.04	0	-0.9	198	Specific	401.26	176.57	176.57	3.16	3	>sp|Q9NRN7|ADPPT_HUMAN L-aminoadipate-semialdehyde dehydrogenase-phosphopantetheinyl transferase OS=Homo sapiens GN=AASDHPPT PE=1 SV=2	1001	99.1335
21164:2	2716	M.[+42.011].ATSLGSNTYNR.Q		.[+42]	613.294	2	1225.58	1225.58	0	0	2	NRagged	324.17	86.55	86.55	1.95	2	>sp|Q9NW64|RBM22_HUMAN Pre-mRNA-splicing factor RBM22 OS=Homo sapiens GN=RBM22 PE=1 SV=1	14375	51.5941
14896:3	2716	R.EISNSDGTRPVGMLGK.A			554.282	3	1660.83	1660.83	0	0.2	124	Specific	460.27	234.67	234.67	4.67	2	>sp|Q9NW64|RBM22_HUMAN Pre-mRNA-splicing factor RBM22 OS=Homo sapiens GN=RBM22 PE=1 SV=1	14375	44.2587
49593:2	2717	R.FLVGPYQNTIGAAFVAK.V			898.49	2	1795.97	1795.97	0	-1.1	32	Specific	456.88	245	245	4.12	2	>sp|Q969Q5|RAB24_HUMAN Ras-related protein Rab-24 OS=Homo sapiens GN=RAB24 PE=1 SV=1	13974	81.7845
25258:2	2717	K.TGQSVDELFQK.V			626.315	2	1251.62	1251.62	0	0.8	157	Specific	381.78	91.45	91.45	2.4	2	>sp|Q969Q5|RAB24_HUMAN Ras-related protein Rab-24 OS=Homo sapiens GN=RAB24 PE=1 SV=1	13974	56.2554
61060:2	2718	R.LALFNPDVC[+45.988]WDR.N		C[+46]	747.848	2	1494.69	1494.69	0	0.9	36	Specific	395.05	274.91	274.91	4.45	3	>sp|O00483|NDUA4_HUMAN Cytochrome c oxidase subunit NDUFA4 OS=Homo sapiens GN=NDUFA4 PE=1 SV=1	10619	92.6432
60693:2	2718	R.LALFNPDVC[+45.988]WDR.N		C[+46]	747.848	2	1494.69	1494.69	0	0.7	36	Specific	447.61	228.14	228.14	4.3	3	>sp|O00483|NDUA4_HUMAN Cytochrome c oxidase subunit NDUFA4 OS=Homo sapiens GN=NDUFA4 PE=1 SV=1	10619	92.2929
07366:2	2718	K.LGPNDQYK.F			467.736	2	934.464	934.463	0	0.9	56	Specific	284.65	72.64	72.64	0.95	3	>sp|O00483|NDUA4_HUMAN Cytochrome c oxidase subunit NDUFA4 OS=Homo sapiens GN=NDUFA4 PE=1 SV=1	10619	33.8036
24876:2	2718	K.FYSVNVDYSK.L			611.293	2	1221.58	1221.58	0	0.7	64	Specific	329.13	137.13	137.13	1.77	3	>sp|O00483|NDUA4_HUMAN Cytochrome c oxidase subunit NDUFA4 OS=Homo sapiens GN=NDUFA4 PE=1 SV=1	10619	55.7961
25141:2	2718	K.FYSVNVDYSK.L			611.293	2	1221.58	1221.58	0	0.1	64	Specific	356.75	71.33	71.33	1.32	3	>sp|O00483|NDUA4_HUMAN Cytochrome c oxidase subunit NDUFA4 OS=Homo sapiens GN=NDUFA4 PE=1 SV=1	10619	56.143
36467:2	2719	R.LITTQQWLIK.L			622.375	2	1243.74	1243.74	0	0.8	42	Specific	497.84	270.76	270.76	5.89	1	>sp|P00846|ATP6_HUMAN ATP synthase subunit a OS=Homo sapiens GN=MT-ATP6 PE=1 SV=1	1575	68.6342
08208:2	2720	R.QVTQEEGQQLAR.Q			693.852	2	1386.7	1386.7	0	0.4	136	Specific	468.26	269.2	269.2	5.88	1	>sp|P62070|RRAS2_HUMAN Ras-related protein R-Ras2 OS=Homo sapiens GN=RRAS2 PE=1 SV=1	14895	34.9612
52125:2	2721	R.IDPSSLSFNMWK.E			712.849	2	1424.69	1424.69	0	1.4	46	Specific	423.99	142.82	142.82	3.2	2	>sp|Q8WTV0|SCRB1_HUMAN Scavenger receptor class B member 1 OS=Homo sapiens GN=SCARB1 PE=1 SV=1	15666	84.1578
34447:2	2721	K.ESGVFEGIPTYR.F			677.835	2	1354.66	1354.66	0	-0.3	289	Specific	451.08	129.74	129.74	3.46	2	>sp|Q8WTV0|SCRB1_HUMAN Scavenger receptor class B member 1 OS=Homo sapiens GN=SCARB1 PE=1 SV=1	15666	66.5152
34432:2	2722	R.LLEPGSLGGIPSPAK.S			718.411	2	1435.82	1435.82	0	-0.1	41	Specific	476.06	282.98	282.98	5.87	1	>sp|Q9Y584|TIM22_HUMAN Mitochondrial import inner membrane translocase subunit Tim22 OS=Homo sapiens GN=TIMM22 PE=1 SV=2	18332	66.4992
55541:2	2723	R.NGYAPVEFFLEGTR.S			800.394	2	1599.78	1599.78	0	-0.2	233	Specific	464.97	238.61	238.61	4.23	2	>sp|O15228|GNPAT_HUMAN Dihydroxyacetone phosphate acyltransferase OS=Homo sapiens GN=GNPAT PE=1 SV=1	6902	87.3539
35051:2	2723	K.INNNC[+45.988]IFNVNEPATTK.L		C[+46]	919.435	2	1837.86	1837.86	0	2.6	646	Specific	381.45	106.42	106.42	2.49	2	>sp|O15228|GNPAT_HUMAN Dihydroxyacetone phosphate acyltransferase OS=Homo sapiens GN=GNPAT PE=1 SV=1	6902	67.1456
71022:4	2724	K.APPNLPQGVPPLLHNQYLVGPGGLLPAYPIYGYDELQMLQSR.L			1147.6	4	4587.39	4586.39	1	-1.3	793	Specific	753.13	194.14	194.14	6.28	1	>sp|Q5T6F2|UBAP2_HUMAN Ubiquitin-associated protein 2 OS=Homo sapiens GN=UBAP2 PE=1 SV=1	18313	102.344
57003:2	2725	R.EMVVQLLDDFK.I			668.845	2	1336.68	1336.68	0	1.4	142	Specific	447.55	165.7	165.7	3.28	3	>sp|Q96SB4|SRPK1_HUMAN SRSF protein kinase 1 OS=Homo sapiens GN=SRPK1 PE=1 SV=2	16249	88.6553
39730:2	2725	K.STAGNFLVNPLEPK.N			743.897	2	1486.79	1486.79	0	-1.8	473	Specific	357.74	126.68	126.68	2.34	3	>sp|Q96SB4|SRPK1_HUMAN SRSF protein kinase 1 OS=Homo sapiens GN=SRPK1 PE=1 SV=2	16249	71.9513
30267:3	2725	K.IADLGNAC[+45.988]WVHK.H		C[+46]	458.222	3	1372.65	1372.65	0	0.4	495	Specific	368.1	74.01	74.01	1.71	3	>sp|Q96SB4|SRPK1_HUMAN SRSF protein kinase 1 OS=Homo sapiens GN=SRPK1 PE=1 SV=2	16249	61.8399
37146:2	2726	K.AIQIMYQNLQQDGLEK.V			946.484	2	1891.96	1891.96	0	1.2	87	Specific	570.64	274.47	274.47	5.98	1	>sp|Q9Y646|CBPQ_HUMAN Carboxypeptidase Q OS=Homo sapiens GN=CPQ PE=1 SV=1	2778	69.3262
21878:3	2727	R.TSLDPSLEIYKK.M			465.258	3	1393.76	1393.76	0	1.5	26	Specific	274.51	43.87	43.87	0.43	2	>sp|Q9H6E4|CC134_HUMAN Coiled-coil domain-containing protein 134 OS=Homo sapiens GN=CCDC134 PE=1 SV=1	2850	52.3051
47103:2	2727	R.TVLTAADVLPDGPFPQDEK.L			1007.01	2	2013.02	2013.02	0	-0.9	82	Specific	569.78	332.6	332.6	5.82	2	>sp|Q9H6E4|CC134_HUMAN Coiled-coil domain-containing protein 134 OS=Homo sapiens GN=CCDC134 PE=1 SV=1	2850	79.5049
06847:2	2728	K.ATYDGNHDTFR.V			648.784	2	1296.56	1296.56	0	0.7	84	Specific	348.93	111.76	111.76	1.79	2	>sp|P24390|ERD21_HUMAN ER lumen protein-retaining receptor 1 OS=Homo sapiens GN=KDELR1 PE=1 SV=1	5498	33.2415
51761:3	2728	K.TGEAETITSHYLFALGVYR.T			710.029	3	2128.07	2128.07	0	1.3	141	Specific	522.27	335.62	335.62	4.71	2	>sp|P24390|ERD21_HUMAN ER lumen protein-retaining receptor 1 OS=Homo sapiens GN=KDELR1 PE=1 SV=1	5498	83.7829
28032:2	2729	R.TAAGISTPAPVAGLGPR.A			768.431	2	1535.85	1535.85	0	-0.1	189	Specific	553.09	315.68	315.68	5.95	1	>sp|Q9UBU6|FA8A1_HUMAN Protein FAM8A1 OS=Homo sapiens GN=FAM8A1 PE=1 SV=1	5761	59.4681
43246:2	2730	R.WIVPGGGMEPEEEPSVAAVR.E			1055.52	2	2110.03	2110.03	0	0.4	46	Specific	533.66	251.18	251.18	5.76	2	>sp|O95989|NUDT3_HUMAN Diphosphoinositol polyphosphate phosphohydrolase 1 OS=Homo sapiens GN=NUDT3 PE=1 SV=1	11464	75.5149
65670:3	2730	R.[+42.011].QGYSANNGTPVVATTYSVSAQSSMS[+1136.423]GIR.-	HexNAc(4)Hex(2)	.[42], S[+1136]	1337.59	3	4010.76	4011.78	-1	-2	145	Specific	600.33	69.36	0.6	0.92	2	>sp|O95989|NUDT3_HUMAN Diphosphoinositol polyphosphate phosphohydrolase 1 OS=Homo sapiens GN=NUDT3 PE=1 SV=1	11464	97.4139
63252:2	2731	R.IMQDFESDTFFPEIDLEK.Y			1102.51	2	2204.01	2204.01	0	-0.8	139	Specific	284.65	0.71	0.71	0.67	2	>sp|P00374|DYR_HUMAN Dihydrofolate reductase OS=Homo sapiens GN=DHFR PE=1 SV=2	5188	94.7066
41862:2	2731	K.LLPEYPGVLSDVQEEK.G			908.474	2	1815.94	1815.94	0	2	159	Specific	509.78	325.89	325.89	5.69	2	>sp|P00374|DYR_HUMAN Dihydrofolate reductase OS=Homo sapiens GN=DHFR PE=1 SV=2	5188	74.0212
58505:2	2732	K.QVGYEDQWLQLLR.T			824.428	2	1647.85	1647.85	0	0.4	616	Specific	538.18	283.25	283.25	5.13	2	>sp|O60568|PLOD3_HUMAN Procollagen-lysine,2-oxoglutarate 5-dioxygenase 3 OS=Homo sapiens GN=PLOD3 PE=1 SV=1	13167	90.0555
26449:2	2732	R.AVMNFVVR.Y			468.261	2	935.514	935.513	0	0.8	648	Specific	383.61	96.85	96.85	1.56	2	>sp|O60568|PLOD3_HUMAN Procollagen-lysine,2-oxoglutarate 5-dioxygenase 3 OS=Homo sapiens GN=PLOD3 PE=1 SV=1	13167	57.6747
23964:2	2733	R.NVVAC[+45.988]ESIGR.V		C[+46]	547.26	2	1093.51	1093.51	0	0.6	121	Specific	414.44	95.13	95.13	2.86	2	>sp|Q9H0U6|RM18_HUMAN 39S ribosomal protein L18, mitochondrial OS=Homo sapiens GN=MRPL18 PE=1 SV=1	14907	54.7011
24263:2	2733	R.LQSAMTEGGVVLR.E			680.867	2	1360.73	1360.73	0	0.4	161	Specific	377.62	147.38	147.38	3.59	2	>sp|Q9H0U6|RM18_HUMAN 39S ribosomal protein L18, mitochondrial OS=Homo sapiens GN=MRPL18 PE=1 SV=1	14907	55.1479
34697:2	2734	R.GMFPDNFVK.E			527.755	2	1054.5	1054.5	0	0.5	47	Specific	306.27	22.56	22.56	0.91	4	>sp|Q9Y5K6|CD2AP_HUMAN CD2-associated protein OS=Homo sapiens GN=CD2AP PE=1 SV=1	2375	66.7605
21357:3	2734	R.ISTYGLPAGGIQPHPQTK.N			622.336	3	1864.99	1864.99	0	1.3	85	Specific	458.84	377.04	377.04	5.01	4	>sp|Q9Y5K6|CD2AP_HUMAN CD2-associated protein OS=Homo sapiens GN=CD2AP PE=1 SV=1	2375	51.7629
32072:2	2734	K.SVDFDSLTVR.T			569.791	2	1138.57	1138.57	0	0.4	458	Specific	360.77	53.8	53.8	1.27	4	>sp|Q9Y5K6|CD2AP_HUMAN CD2-associated protein OS=Homo sapiens GN=CD2AP PE=1 SV=1	2375	63.8795
65343:3	2734	K.ETDVVNFDDIASSENLLHLTANR.P			858.42	3	2573.25	2573.25	0	-0.4	471	Specific	280.85	9.19	9.19	0.4	4	>sp|Q9Y5K6|CD2AP_HUMAN CD2-associated protein OS=Homo sapiens GN=CD2AP PE=1 SV=1	2375	97.1201
24773:2	2735	K.APVLNLNQGMDNGR.S			749.875	2	1498.74	1498.74	0	-0.2	223	Specific	502.71	267.81	267.81	5.9	1	>sp|O95210|STBD1_HUMAN Starch-binding domain-containing protein 1 OS=Homo sapiens GN=STBD1 PE=1 SV=1	16688	55.6756
43696:3	2736	R.LTESGLSMVDWHLIK.E			576.971	3	1728.9	1728.9	0	0.4	92	Specific	349.42	178.54	178.54	3.52	3	>sp|Q7KZN9|COX15_HUMAN Cytochrome c oxidase assembly protein COX15 homolog OS=Homo sapiens GN=COX15 PE=1 SV=1	3511	75.9382
23182:3	2736	K.LPETHQLLQLR.R			449.93	3	1347.78	1347.77	0	0.6	251	Specific	355.63	84.16	84.16	2.15	3	>sp|Q7KZN9|COX15_HUMAN Cytochrome c oxidase assembly protein COX15 homolog OS=Homo sapiens GN=COX15 PE=1 SV=1	3511	53.8368
71821:2	2736	K.MGESWIPEDLFTFSPILR.N			1069.54	2	2138.06	2138.06	0	0.5	296	Specific	293.55	42.76	42.76	1.5	3	>sp|Q7KZN9|COX15_HUMAN Cytochrome c oxidase assembly protein COX15 homolog OS=Homo sapiens GN=COX15 PE=1 SV=1	3511	102.961
54343:2	2737	R.VTIDPENNLISIWNNGK.G			964	2	1926.99	1926.99	0	0.2	107	Specific	364.6	148.1	148.1	3.46	3	>sp|P11388|TOP2A_HUMAN DNA topoisomerase 2-alpha OS=Homo sapiens GN=TOP2A PE=1 SV=3	17618	86.2743
05096:3	2737	K.RDPALNSGVSQKPDPAK.T			593.984	3	1779.94	1779.93	0	1.3	1443	Specific	414.77	244.13	244.13	3.41	3	>sp|P11388|TOP2A_HUMAN DNA topoisomerase 2-alpha OS=Homo sapiens GN=TOP2A PE=1 SV=3	17618	31.5728
00998:2	2737	K.PDPAK.T			264.145	2	527.283	527.282	0	0.3	1455	Specific	269.84	23.18	23.18	0.56	3	>sp|P11388|TOP2A_HUMAN DNA topoisomerase 2-alpha OS=Homo sapiens GN=TOP2A PE=1 SV=3	17618	13.5912
35479:3	2738	K.IATGHNIIDELPPC[+45.988]K.K		C[+46]	556.282	3	1666.83	1666.83	0	1.2	180	Specific	274.41	178.75	178.75	2.45	2	>sp|Q16563|SYPL1_HUMAN Synaptophysin-like protein 1 OS=Homo sapiens GN=SYPL1 PE=1 SV=1	16618	67.6405
20429:3	2738	K.ETSLHSPSNTSAPHSQGGIPPPTGI.-			823.737	3	2469.2	2469.2	0	-1.4	235	CRagged	399.28	196.19	196.19	2.38	2	>sp|Q16563|SYPL1_HUMAN Synaptophysin-like protein 1 OS=Homo sapiens GN=SYPL1 PE=1 SV=1	16618	50.7842
20127:3	2738	K.ETSLHSPSNTSAPHSQGGIPPPTGI.-			823.738	3	2469.2	2469.2	0	-0.3	235	CRagged	449.09	273.17	273.17	4.01	2	>sp|Q16563|SYPL1_HUMAN Synaptophysin-like protein 1 OS=Homo sapiens GN=SYPL1 PE=1 SV=1	16618	50.4359
14918:2	2739	M.PLPEPSEQEGESVK.A			763.372	2	1525.74	1525.74	0	-0.5	2	NRagged	525.73	307.87	307.87	5.15	2	>sp|Q96CP2|FWCH2_HUMAN FLYWCH family member 2 OS=Homo sapiens GN=FLYWCH2 PE=1 SV=1	6300	44.2802
07042:3	2739	K.ALLQTHPEAQR.A			421.899	3	1263.68	1263.68	0	1.8	79	Specific	286.28	53.61	53.61	1.26	2	>sp|Q96CP2|FWCH2_HUMAN FLYWCH family member 2 OS=Homo sapiens GN=FLYWCH2 PE=1 SV=1	6300	33.4495
35188:2	2740	R.LLWLR.G			350.729	2	700.45	700.451	0	-0.2	113	Specific	364.46	16.61	16.61	0.86	4	>sp|Q9BSF4|TIM29_HUMAN Mitochondrial import inner membrane translocase subunit Tim29 OS=Homo sapiens GN=TIMM29 PE=1 SV=2	18334	67.2941
20840:2	2740	R.WTDFPGR.V			439.712	2	878.416	878.415	0	0.7	156	Specific	256.19	47.59	47.59	0.54	4	>sp|Q9BSF4|TIM29_HUMAN Mitochondrial import inner membrane translocase subunit Tim29 OS=Homo sapiens GN=TIMM29 PE=1 SV=2	18334	51.2359
44113:3	2740	R.DC[+45.988]DINDDEFLHLPAHLR.V		C[+46]	690.312	3	2068.92	2068.92	0	0.7	181	Specific	594.77	450.19	450.19	5.46	4	>sp|Q9BSF4|TIM29_HUMAN Mitochondrial import inner membrane translocase subunit Tim29 OS=Homo sapiens GN=TIMM29 PE=1 SV=2	18334	76.3434
07827:3	2740	R.VVGPQQLHSETNER.L			531.938	3	1593.8	1593.8	0	1.3	198	Specific	123.68	3.07	3.07	0.18	4	>sp|Q9BSF4|TIM29_HUMAN Mitochondrial import inner membrane translocase subunit Tim29 OS=Homo sapiens GN=TIMM29 PE=1 SV=2	18334	34.3448
55454:3	2741	K.ARAGAGAPVVGSGSSGGGNAFTGLGPVSTLPS[+365.132]LHGK.Q	HexNAc(1)Hex(1)	S[+365]	1186.27	3	3556.78	3556.79	0	-0.8	534	Specific	471.83	146.96	1.39	0.85	2	>sp|Q9NNW5|WDR6_HUMAN WD repeat-containing protein 6 OS=Homo sapiens GN=WDR6 PE=1 SV=1	18920	87.2756
39197:3	2741	R.AVAVWGIGTPGGPQDPQPGLTAHVVSAGGR.A			951.5	3	2852.49	2852.48	0	2.4	779	Specific	673.6	351.13	351.13	6.16	2	>sp|Q9NNW5|WDR6_HUMAN WD repeat-containing protein 6 OS=Homo sapiens GN=WDR6 PE=1 SV=1	18920	71.4241
05006:2	2742	K.LGQSESQGPPR.A			578.292	2	1155.58	1155.58	0	0.7	124	Specific	404.6	105.52	105.52	2.97	2	>sp|O00233|PSMD9_HUMAN 26S proteasome non-ATPase regulatory subunit 9 OS=Homo sapiens GN=PSMD9 PE=1 SV=3	13664	31.5081
55850:2	2742	K.GLLGC[+45.988]NIIPLQR.-		C[+46]	671.871	2	1342.73	1342.73	0	0.9	212	Specific	459.04	106	106	3.49	2	>sp|O00233|PSMD9_HUMAN 26S proteasome non-ATPase regulatory subunit 9 OS=Homo sapiens GN=PSMD9 PE=1 SV=3	13664	87.6341
05539:2	2743	R.NIEEHASADVEK.M			671.319	2	1341.63	1341.63	0	1.5	105	Specific	367.49	109.34	109.34	1.29	2	>sp|P61006|RAB8A_HUMAN Ras-related protein Rab-8A OS=Homo sapiens GN=RAB8A PE=1 SV=1	14042	31.9632
52604:2	2743	K.ANINVENAFFTLAR.D			790.415	2	1579.82	1579.82	0	-0.1	154	Specific	496.17	283.59	283.59	5.12	2	>sp|P61006|RAB8A_HUMAN Ras-related protein Rab-8A OS=Homo sapiens GN=RAB8A PE=1 SV=1	14042	84.6249
61618:2	2744	R.NDGYLMFQQVPMVEIDGMK.L			1108.02	2	2215.03	2215.02	0	2	46	Specific	514.61	300.04	300.04	4.49	2	>sp|P08263|GSTA1_HUMAN Glutathione S-transferase A1 OS=Homo sapiens GN=GSTA1 PE=1 SV=3	6939	93.1536
25538:2	2744	R.AILNYIASK.Y			496.793	2	992.579	992.577	0	1.4	70	Specific	324.44	110.56	110.56	1.93	2	>sp|P08263|GSTA1_HUMAN Glutathione S-transferase A1 OS=Homo sapiens GN=GSTA1 PE=1 SV=3	6939	56.5438
38837:2	2745	K.VC[+45.988]PTTETIYNDEFYTK.Q		C[+46]	985.432	2	1969.86	1969.86	0	0.1	545	Specific	353.77	128.36	128.36	2.7	3	>sp|A0AVT1|UBA6_HUMAN Ubiquitin-like modifier-activating enzyme 6 OS=Homo sapiens GN=UBA6 PE=1 SV=1	18078	71.0677
57171:3	2745	K.ALQLLHC[+45.988]FPLDIR.L		C[+46]	528.952	3	1584.84	1584.84	0	0.8	715	Specific	325.02	125.82	125.82	2.36	3	>sp|A0AVT1|UBA6_HUMAN Ubiquitin-like modifier-activating enzyme 6 OS=Homo sapiens GN=UBA6 PE=1 SV=1	18078	88.813
50856:3	2745	K.FDLNEPLHLSFLQNAAK.L			653.011	3	1957.02	1957.02	0	0.6	747	Specific	323.67	110.31	110.31	2.37	3	>sp|A0AVT1|UBA6_HUMAN Ubiquitin-like modifier-activating enzyme 6 OS=Homo sapiens GN=UBA6 PE=1 SV=1	18078	82.9559
40885:3	2746	R.GQAAQPEPSTGFTATPPAPDSPQEPLVLR.L			987.165	3	2959.48	2959.48	0	0.2	78	Specific	679.65	247.35	247.35	5.79	1	>sp|Q9BVT8|TMUB1_HUMAN Transmembrane and ubiquitin-like domain-containing protein 1 OS=Homo sapiens GN=TMUB1 PE=1 SV=1	18215	73.1136
64051:2	2747	K.IYPDPELEVQVLGLPIR.C			976.049	2	1951.09	1951.09	0	0.5	66	Specific	493.27	268.71	268.71	5.88	1	>sp|Q9BUZ4|TRAF4_HUMAN TNF receptor-associated factor 4 OS=Homo sapiens GN=TRAF4 PE=1 SV=1	18195	95.4857
61634:2	2748	R.NAGDLAPAGGAASASTDEAADAESGTR.N			1217.04	2	2433.07	2433.08	0	-0.9	42	Specific	291.33	44.32	44.32	0.65	3	>sp|Q9NXV6|CARF_HUMAN CDKN2A-interacting protein OS=Homo sapiens GN=CDKN2AIP PE=1 SV=3	2316	93.1662
12949:2	2748	K.NSSSSGTSLLTPK.S			639.831	2	1278.65	1278.65	0	0.4	336	Specific	389.5	153.85	153.85	3.37	3	>sp|Q9NXV6|CARF_HUMAN CDKN2A-interacting protein OS=Homo sapiens GN=CDKN2AIP PE=1 SV=3	2316	41.7816
05226:2	2748	K.SSSQTSTSQLPSK.S			669.331	2	1337.66	1337.65	0	0.8	400	Specific	396.01	140.42	140.42	2.98	3	>sp|Q9NXV6|CARF_HUMAN CDKN2A-interacting protein OS=Homo sapiens GN=CDKN2AIP PE=1 SV=3	2316	31.6923
38946:3	2749	K.TWELSLYELHR.T			482.917	3	1446.74	1446.74	0	-1	13	Specific	321.97	105.39	105.39	1.88	4	>sp|Q06587|RING1_HUMAN E3 ubiquitin-protein ligase RING1 OS=Homo sapiens GN=RING1 PE=1 SV=2	14546	71.177
66251:3	2749	R.SLHSELMC[+45.988]PIC[+45.988]LDMLK.N		C[+46]*2	642.29	3	1924.86	1924.85	0	1.3	41	Specific	458.65	171.49	171.49	3.55	4	>sp|Q06587|RING1_HUMAN E3 ubiquitin-protein ligase RING1 OS=Homo sapiens GN=RING1 PE=1 SV=2	14546	97.9388
30966:3	2749	R.SLRPDPNFDALISK.I			524.951	3	1572.84	1572.84	0	0.6	96	Specific	277.21	82.81	82.81	1.52	4	>sp|Q06587|RING1_HUMAN E3 ubiquitin-protein ligase RING1 OS=Homo sapiens GN=RING1 PE=1 SV=2	14546	62.574
65409:3	2749	R.PRGGGAGGS[+876.322]SVGTGGGGTGGVGGGAGSEDSGDR.G	HexNAc(2)Hex(2)Fuc(1)	S[+876]	1175.17	3	3523.5	3523.49	0	2	203	Specific	587.99	108.93	3.39	1.13	4	>sp|Q06587|RING1_HUMAN E3 ubiquitin-protein ligase RING1 OS=Homo sapiens GN=RING1 PE=1 SV=2	14546	97.1839
57590:3	2750	K.IGDQEFDHLPALLEFYK.I			679.01	3	2035.02	2035.02	0	-0.5	73	Specific	324.26	98.48	98.48	1.56	2	>sp|P46109|CRKL_HUMAN Crk-like protein OS=Homo sapiens GN=CRKL PE=1 SV=1	3854	89.1893
31327:3	2750	K.IHYLDTTTLIEPAPR.Y			580.65	3	1739.93	1739.93	0	1.3	90	Specific	465.18	295.44	295.44	4.86	2	>sp|P46109|CRKL_HUMAN Crk-like protein OS=Homo sapiens GN=CRKL PE=1 SV=1	3854	63.0922
54233:3	2751	K.SLGPAAPIIDSPYGDPIDPEDAPESITR.A			965.143	3	2893.41	2893.41	0	1.6	103	Specific	692.07	295.9	295.9	5.92	1	>sp|Q9H0L4|CSTFT_HUMAN Cleavage stimulation factor subunit 2 tau variant OS=Homo sapiens GN=CSTF2T PE=1 SV=1	4096	86.1794
27495:2	2752	K.AGDPVILYVNK.V			594.836	2	1188.66	1188.66	0	1.2	38	Specific	272.95	81.61	81.61	0.94	5	>sp|O15321|TM9S1_HUMAN Transmembrane 9 superfamily member 1 OS=Homo sapiens GN=TM9SF1 PE=2 SV=2	17953	58.8624
25195:2	2752	R.MAESLYEIR.F			556.276	2	1111.55	1111.55	0	0.1	88	Specific	323.13	88.28	88.28	1.5	5	>sp|O15321|TM9S1_HUMAN Transmembrane 9 superfamily member 1 OS=Homo sapiens GN=TM9SF1 PE=2 SV=2	17953	56.1944
56909:2	2752	R.[+42.011].MAESLYEIRFR.E		.[+42]	728.866	2	1456.72	1456.73	0	-0.3	88	Specific	269.2	28.87	28.87	0.18	5	>sp|O15321|TM9S1_HUMAN Transmembrane 9 superfamily member 1 OS=Homo sapiens GN=TM9SF1 PE=2 SV=2	17953	88.5755
13790:3	2752	K.IIHTDVFR.F			334.191	3	1000.56	1000.56	0	0.7	292	Specific	338.07	117.2	117.2	1.68	5	>sp|O15321|TM9S1_HUMAN Transmembrane 9 superfamily member 1 OS=Homo sapiens GN=TM9SF1 PE=2 SV=2	17953	42.8626
26475:2	2752	K.NNASPFDAPC[+45.988]R.T		C[+46]	619.258	2	1237.51	1237.51	0	0.5	436	Specific	450.46	271.75	271.75	3.63	5	>sp|O15321|TM9S1_HUMAN Transmembrane 9 superfamily member 1 OS=Homo sapiens GN=TM9SF1 PE=2 SV=2	17953	57.6959
21904:2	2753	R.VSAMEDEMNEMK.R			707.288	2	1413.57	1413.57	0	-0.5	118	Specific	429.1	154.02	154.02	2.93	2	>sp|Q9UN81|LORF1_HUMAN LINE-1 retrotransposable element ORF1 protein OS=Homo sapiens GN=L1RE1 PE=1 SV=1	10066	52.3312
67492:3	2753	K.LENTLQDIIQENFPNLAR.Q			710.041	3	2128.11	2128.1	0	2.4	174	Specific	401.64	168.91	168.91	2.56	2	>sp|Q9UN81|LORF1_HUMAN LINE-1 retrotransposable element ORF1 protein OS=Homo sapiens GN=L1RE1 PE=1 SV=1	10066	99.0971
67923:3	2753	K.LENTLQDIIQENFPNLAR.Q			710.039	3	2128.1	2128.1	0	-0.3	174	Specific	440.48	218.55	218.55	3.48	2	>sp|Q9UN81|LORF1_HUMAN LINE-1 retrotransposable element ORF1 protein OS=Homo sapiens GN=L1RE1 PE=1 SV=1	10066	99.4715
04016:4	2754	K.[+42.011].LEVVTMPSPSPKGLPVK.Q		.[+42]	456.01	4	1821.02	1821.02	0	0.6	81	Specific	255.47	175.93	175.93	1.39	3	>sp|Q96DP5|FMT_HUMAN Methionyl-tRNA formyltransferase, mitochondrial OS=Homo sapiens GN=MTFMT PE=1 SV=2	5878	30.7434
46557:3	2754	K.FPYGILNVHPSC[+45.988]LPR.W		C[+46]	586.966	3	1758.88	1758.88	0	0.4	138	Specific	351.34	106.87	106.87	2.53	3	>sp|Q96DP5|FMT_HUMAN Methionyl-tRNA formyltransferase, mitochondrial OS=Homo sapiens GN=MTFMT PE=1 SV=2	5878	78.981
67553:2	2754	R.AIGNIIPLQTLWMANTIK.L			999.066	2	1997.12	1997.13	0	-0.4	267	Specific	325.13	158.26	158.26	3.16	3	>sp|Q96DP5|FMT_HUMAN Methionyl-tRNA formyltransferase, mitochondrial OS=Homo sapiens GN=MTFMT PE=1 SV=2	5878	99.1479
55469:2	2755	K.EMALLATSLPEGIMVK.T			851.957	2	1702.91	1702.91	0	-2.9	961	Specific	381.27	144.84	144.84	2.98	4	>sp|Q9C0C9|UBE2O_HUMAN (E3-independent) E2 ubiquitin-conjugating enzyme OS=Homo sapiens GN=UBE2O PE=1 SV=3	18622	87.2881
61531:2	2755	K.[+42.011].EMALLATS[+511.190]LPEGIMVK.T	HexNAc(1)Hex(1)Fuc(1)	.[42], S[+511]	1128.56	2	2256.11	2256.11	0	-0.4	961	Specific	309.29	13.23	6.18	0.77	4	>sp|Q9C0C9|UBE2O_HUMAN (E3-independent) E2 ubiquitin-conjugating enzyme OS=Homo sapiens GN=UBE2O PE=1 SV=3	18622	93.0685
55899:2	2755	R.MDLFSALIK.G			519.29	2	1037.57	1037.57	0	2.1	982	Specific	363.08	108.48	108.48	1.46	4	>sp|Q9C0C9|UBE2O_HUMAN (E3-independent) E2 ubiquitin-conjugating enzyme OS=Homo sapiens GN=UBE2O PE=1 SV=3	18622	87.6747
20680:2	2755	R.VVQSMTQLVR.R			580.827	2	1160.65	1160.65	0	0.1	1108	Specific	412.75	114.79	114.79	2.94	4	>sp|Q9C0C9|UBE2O_HUMAN (E3-independent) E2 ubiquitin-conjugating enzyme OS=Homo sapiens GN=UBE2O PE=1 SV=3	18622	51.0617
46821:2	2756	K.QFLGYVPIMVK.S			647.865	2	1294.72	1294.72	0	-0.5	132	Specific	365.69	152.98	152.98	2.78	3	>sp|Q9H9Y6|RPA2_HUMAN DNA-directed RNA polymerase I subunit RPA2 OS=Homo sapiens GN=POLR1B PE=1 SV=2	14878	79.2433
42728:2	2756	K.LDDDGLPFIGAK.L			630.827	2	1260.65	1260.65	0	-0.6	807	Specific	290.39	64.32	64.32	0.92	3	>sp|Q9H9Y6|RPA2_HUMAN DNA-directed RNA polymerase I subunit RPA2 OS=Homo sapiens GN=POLR1B PE=1 SV=2	14878	74.9472
47005:2	2756	R.SDTIDTVSVPYVFR.Y			799.906	2	1598.81	1598.81	0	-0.3	1104	Specific	429.22	163.81	163.81	3.66	3	>sp|Q9H9Y6|RPA2_HUMAN DNA-directed RNA polymerase I subunit RPA2 OS=Homo sapiens GN=POLR1B PE=1 SV=2	14878	79.4073
50980:2	2757	R.FIC[+45.988]IYPAYLNNK.K		C[+46]	752.87	2	1504.73	1504.73	0	0.3	15	Specific	299.92	29.06	29.06	0.92	2	>sp|P09132|SRP19_HUMAN Signal recognition particle 19 kDa protein OS=Homo sapiens GN=SRP19 PE=1 SV=3	16248	83.0697
05028:2	2757	K.TGGADQSLQQGEGSK.K			731.843	2	1462.68	1462.68	0	1.8	122	Specific	542.35	257.29	257.29	5.36	2	>sp|P09132|SRP19_HUMAN Signal recognition particle 19 kDa protein OS=Homo sapiens GN=SRP19 PE=1 SV=3	16248	31.5244
35118:3	2758	K.AALRPTDVVLEVGPGTGNMTVK.L			742.403	3	2225.19	2225.2	0	-0.8	52	Specific	255.48	11.88	11.88	0.42	5	>sp|Q9UNQ2|DIM1_HUMAN Probable dimethyladenosine transferase OS=Homo sapiens GN=DIMT1 PE=1 SV=1	4439	67.2206
53418:2	2758	K.NPPPPINFQEWDGLVR.I			939.981	2	1878.95	1878.95	0	2.2	213	Specific	416.7	167.9	167.9	3.36	5	>sp|Q9UNQ2|DIM1_HUMAN Probable dimethyladenosine transferase OS=Homo sapiens GN=DIMT1 PE=1 SV=1	4439	85.427
12766:2	2758	R.ITFVR.K			318.198	2	635.389	635.388	0	2.2	229	Specific	375.01	17.84	17.84	0.54	5	>sp|Q9UNQ2|DIM1_HUMAN Probable dimethyladenosine transferase OS=Homo sapiens GN=DIMT1 PE=1 SV=1	4439	41.5337
10669:2	2758	K.TLSAAFK.S			369.213	2	737.419	737.419	0	-0.7	237	Specific	253.65	30	30	0.39	5	>sp|Q9UNQ2|DIM1_HUMAN Probable dimethyladenosine transferase OS=Homo sapiens GN=DIMT1 PE=1 SV=1	4439	38.5186
43575:2	2758	R.SMDIDDFIR.L			556.26	2	1111.51	1111.51	0	2.6	292	Specific	419.12	158.1	158.1	2.86	5	>sp|Q9UNQ2|DIM1_HUMAN Probable dimethyladenosine transferase OS=Homo sapiens GN=DIMT1 PE=1 SV=1	4439	75.8285
01044:2	2759	R.TLPER.S			308.177	2	615.346	615.346	0	0.8	22	Specific	234.51	19.82	19.82	0.4	3	>sp|Q8N7H5|PAF1_HUMAN RNA polymerase II-associated factor 1 homolog OS=Homo sapiens GN=PAF1 PE=1 SV=2	12183	13.9216
34724:2	2759	K.FITYPFDQNR.F			650.819	2	1300.63	1300.63	0	-1.3	48	Specific	430.21	166.63	166.63	2.8	3	>sp|Q8N7H5|PAF1_HUMAN RNA polymerase II-associated factor 1 homolog OS=Homo sapiens GN=PAF1 PE=1 SV=2	12183	66.788
55648:2	2759	R.VTPVEVMPVFPDFK.M			802.924	2	1604.84	1604.84	0	0.9	199	Specific	413.09	172.2	172.2	3.64	3	>sp|Q8N7H5|PAF1_HUMAN RNA polymerase II-associated factor 1 homolog OS=Homo sapiens GN=PAF1 PE=1 SV=2	12183	87.4566
72101:2	2760	-.[+42.011].MYTLLSGLYK.Y		.[+42]	615.826	2	1230.64	1230.64	0	0.5	1	NRagged	354	146.09	146.09	2.53	3	>sp|Q13795|ARFRP_HUMAN ADP-ribosylation factor-related protein 1 OS=Homo sapiens GN=ARFRP1 PE=1 SV=1	1126	103.174
11210:2	2760	K.TTFLEQSK.T			477.251	2	953.494	953.494	0	0.5	31	Specific	346.61	68.06	68.06	1.26	3	>sp|Q13795|ARFRP_HUMAN ADP-ribosylation factor-related protein 1 OS=Homo sapiens GN=ARFRP1 PE=1 SV=1	1126	39.429
63439:3	2760	K.VVTSEALC[+45.988]GVPVLVLANK.Q		C[+46]	620.011	3	1858.02	1858.02	0	0.9	118	Specific	381.19	204.92	204.92	3.17	3	>sp|Q13795|ARFRP_HUMAN ADP-ribosylation factor-related protein 1 OS=Homo sapiens GN=ARFRP1 PE=1 SV=1	1126	94.8732
08873:2	2761	K.VLTQPSQSAVR.G			593.333	2	1185.66	1185.66	0	-0.4	299	Specific	397.77	97.93	97.93	2.37	2	>sp|Q9UP83|COG5_HUMAN Conserved oligomeric Golgi complex subunit 5 OS=Homo sapiens GN=COG5 PE=1 SV=3	3413	35.7913
65749:2	2761	R.LFDPINLVFPPGGR.N			771.427	2	1541.85	1541.85	0	-1	493	Specific	436.32	191.69	191.69	4.24	2	>sp|Q9UP83|COG5_HUMAN Conserved oligomeric Golgi complex subunit 5 OS=Homo sapiens GN=COG5 PE=1 SV=3	3413	97.4851
67224:3	2762	K.PLLPVGNKPLIWYPLNLLER.V			782.463	3	2345.37	2345.37	0	0.2	26	Specific	492.08	427.4	427.4	5.8	1	>sp|Q9NR50|EI2BG_HUMAN Translation initiation factor eIF-2B subunit gamma OS=Homo sapiens GN=EIF2B3 PE=1 SV=1	5343	98.8516
48561:2	2763	K.IYAPQGLLLTDPIER.G			849.976	2	1698.95	1698.94	0	1.7	104	Specific	457.22	281.42	281.42	5.66	1	>sp|Q7Z5G4|GOGA7_HUMAN Golgin subfamily A member 7 OS=Homo sapiens GN=GOLGA7 PE=1 SV=2	6908	80.843
23037:2	2764	K.NILTSNNIDVK.K			615.838	2	1230.67	1230.67	0	-0.4	165	Specific	477.66	201.92	201.92	3.93	2	>sp|P05090|APOD_HUMAN Apolipoprotein D OS=Homo sapiens GN=APOD PE=1 SV=1	839	53.6866
22576:2	2764	K.MTVTDQVNC[+45.988]PK.L		C[+46]	641.286	2	1281.56	1281.56	0	0.4	177	Specific	392.87	100.79	100.79	2.36	2	>sp|P05090|APOD_HUMAN Apolipoprotein D OS=Homo sapiens GN=APOD PE=1 SV=1	839	53.1035
16703:2	2765	R.KESYSIYVYK.V			640.332	2	1279.66	1279.66	0	0.5	35	Specific	336.18	155.33	155.33	2.14	2	>sp|Q16778|H2B2E_HUMAN Histone H2B type 2-E OS=Homo sapiens GN=HIST2H2BE PE=1 SV=3	7226	46.5643
17021:2	2765	R.KESYSIYVYK.V			640.333	2	1279.66	1279.66	0	1.3	35	Specific	487.2	232.71	232.71	3.2	2	>sp|Q16778|H2B2E_HUMAN Histone H2B type 2-E OS=Homo sapiens GN=HIST2H2BE PE=1 SV=3	7226	46.9071
26999:2	2765	K.ESYSIYVYK.V			576.285	2	1151.56	1151.56	0	0.5	36	Specific	321.6	22.48	22.48	0.84	2	>sp|Q16778|H2B2E_HUMAN Histone H2B type 2-E OS=Homo sapiens GN=HIST2H2BE PE=1 SV=3	7226	58.2653
26697:2	2765	K.ESYSIYVYK.V			576.285	2	1151.56	1151.56	0	0.7	36	Specific	386.96	8.54	8.54	1.39	2	>sp|Q16778|H2B2E_HUMAN Histone H2B type 2-E OS=Homo sapiens GN=HIST2H2BE PE=1 SV=3	7226	57.9155
26341:2	2765	K.ESYSIYVYK.V			576.284	2	1151.56	1151.56	0	-0.2	36	Specific	412.04	107.11	107.11	2.94	2	>sp|Q16778|H2B2E_HUMAN Histone H2B type 2-E OS=Homo sapiens GN=HIST2H2BE PE=1 SV=3	7226	57.5673
26056:2	2765	K.ESYSIYVYK.V			576.285	2	1151.56	1151.56	0	1	36	Specific	428.33	87.23	87.23	2.47	2	>sp|Q16778|H2B2E_HUMAN Histone H2B type 2-E OS=Homo sapiens GN=HIST2H2BE PE=1 SV=3	7226	57.2308
72759:2	2766	K.SPALLLSQLLPYMENR.R			923.002	2	1845	1844.99	0	1.3	148	Specific	214.46	21.15	21.15	0.37	1	>sp|Q13268|DHRS2_HUMAN Dehydrogenase/reductase SDR family member 2, mitochondrial OS=Homo sapiens GN=DHRS2 PE=1 SV=4	4611	103.682
69043:2	2766	K.SPALLLSQLLPYMENR.R			923.002	2	1845	1844.99	0	1.5	148	Specific	500.66	262.72	262.72	5.68	1	>sp|Q13268|DHRS2_HUMAN Dehydrogenase/reductase SDR family member 2, mitochondrial OS=Homo sapiens GN=DHRS2 PE=1 SV=4	4611	100.517
22074:3	2767	R.RPEFQTLLTESESEHGER.V			715.68	3	2145.03	2145.02	0	2.2	315	Specific	398.37	132.38	132.38	2.05	5	>sp|Q7L775|EPMIP_HUMAN EPM2A-interacting protein 1 OS=Homo sapiens GN=EPM2AIP1 PE=1 SV=1	5672	52.4865
41258:3	2767	K.IFDPDRYQMVIC[+45.988]R.L		C[+46]	567.935	3	1701.79	1701.79	0	0.2	454	Specific	282.53	19.07	19.07	0.42	5	>sp|Q7L775|EPMIP_HUMAN EPM2A-interacting protein 1 OS=Homo sapiens GN=EPM2AIP1 PE=1 SV=1	5672	73.4569
62286:2	2767	K.DLGQFYAGLSAESYPIIK.G			986.507	2	1972.01	1972.01	0	-0.2	524	Specific	441.77	195.8	195.8	4.2	5	>sp|Q7L775|EPMIP_HUMAN EPM2A-interacting protein 1 OS=Homo sapiens GN=EPM2AIP1 PE=1 SV=1	5672	93.759
07738:2	2767	K.[+42.011].AFSYLTR.N		.[+42]	450.236	2	899.464	899.462	0	2.2	560	Specific	279.69	33.44	33.44	0.36	5	>sp|Q7L775|EPMIP_HUMAN EPM2A-interacting protein 1 OS=Homo sapiens GN=EPM2AIP1 PE=1 SV=1	5672	34.2326
65478:2	2767	R.[+42.011].VATTEMEPGWDDLVR.E		.[+42]	880.912	2	1760.82	1760.82	0	0.7	586	Specific	225.26	26.87	26.87	0.66	5	>sp|Q7L775|EPMIP_HUMAN EPM2A-interacting protein 1 OS=Homo sapiens GN=EPM2AIP1 PE=1 SV=1	5672	97.2504
56470:4	2768	R.VADLVHILTHLQLLR.A			436.018	4	1741.05	1741.05	0	0.8	80	Specific	435.74	393.34	393.34	5.88	1	>sp|P51617|IRAK1_HUMAN Interleukin-1 receptor-associated kinase 1 OS=Homo sapiens GN=IRAK1 PE=1 SV=2	8540	88.1939
26710:2	2769	K.YPEAPPFVR.F			538.283	2	1075.56	1075.56	0	0.9	75	Specific	413.3	120.31	120.31	2.42	2	>sp|Q13404|UB2V1_HUMAN Ubiquitin-conjugating enzyme E2 variant 1 OS=Homo sapiens GN=UBE2V1 PE=1 SV=2	18545	57.9306
20477:2	2769	K.INMNGVNSSNGVVDPR.A			836.906	2	1672.81	1672.81	0	-1	88	Specific	401.31	191.82	191.82	3.84	2	>sp|Q13404|UB2V1_HUMAN Ubiquitin-conjugating enzyme E2 variant 1 OS=Homo sapiens GN=UBE2V1 PE=1 SV=2	18545	50.8315
21256:2	2770	K.IEGTPLETIQK.K			614.843	2	1228.68	1228.68	0	0	24	Specific	480	168.66	168.66	3.41	3	>sp|O43676|NDUB3_HUMAN NADH dehydrogenase [ubiquinone] 1 beta subcomplex subunit 3 OS=Homo sapiens GN=NDUFB3 PE=1 SV=3	10858	51.6772
46837:2	2770	K.SVSFSDVFFK.G			581.793	2	1162.58	1162.58	0	1.2	60	Specific	413.81	207.72	207.72	2.94	3	>sp|O43676|NDUB3_HUMAN NADH dehydrogenase [ubiquinone] 1 beta subcomplex subunit 3 OS=Homo sapiens GN=NDUFB3 PE=1 SV=3	10858	79.2572
47265:2	2770	K.SVSFSDVFFK.G			581.794	2	1162.58	1162.58	0	1.9	60	Specific	433.22	186.17	186.17	2.77	3	>sp|O43676|NDUB3_HUMAN NADH dehydrogenase [ubiquinone] 1 beta subcomplex subunit 3 OS=Homo sapiens GN=NDUFB3 PE=1 SV=3	10858	79.6634
03693:3	2770	K.[+42.011].SVSFSDVFFK.G		.[+42]	402.201	3	1204.59	1204.59	0	-0.8	60	Specific	179.93	30.03	30.03	0.14	3	>sp|O43676|NDUB3_HUMAN NADH dehydrogenase [ubiquinone] 1 beta subcomplex subunit 3 OS=Homo sapiens GN=NDUFB3 PE=1 SV=3	10858	30.4159
35063:2	2771	R.ESRPPPGPGPGNTTR.F			760.384	2	1519.76	1519.76	0	-0.4	42	Specific	284.31	19.95	19.95	0.37	2	>sp|Q3ZCQ3|F174B_HUMAN Membrane protein FAM174B OS=Homo sapiens GN=FAM174B PE=2 SV=2	6120	67.1602
48049:2	2771	R.VEMAPLNEEDDEDEDSTVFDIK.Y			1270.55	2	2540.08	2540.09	0	-0.8	136	Specific	583.9	423.78	423.78	5.58	2	>sp|Q3ZCQ3|F174B_HUMAN Membrane protein FAM174B OS=Homo sapiens GN=FAM174B PE=2 SV=2	6120	80.3914
59857:3	2772	K.PIYGGWLLLAPDGTDFDNPVHR.S			818.414	3	2453.23	2453.22	0	1.3	44	Specific	600.27	295.6	295.6	5.54	5	>sp|Q6WCQ1|MPRIP_HUMAN Myosin phosphatase Rho-interacting protein OS=Homo sapiens GN=MPRIP PE=1 SV=3	10438	91.517
45002:3	2772	R.[+42.011].KVEPPTPQEPGPAK.V		.[+42]	506.273	3	1516.8	1516.8	0	2.3	161	Specific	238.61	23.75	23.75	0.44	5	>sp|Q6WCQ1|MPRIP_HUMAN Myosin phosphatase Rho-interacting protein OS=Homo sapiens GN=MPRIP PE=1 SV=3	10438	77.325
57776:3	2772	R.[+42.011].TKDQPDGSSLSPAQSPSQS[+860.327]QPPAASSLR.E	HexNAc(2)Hex(1)Fuc(2)	.[42], S[+860]	1242.91	3	3726.72	3726.71	0	1.7	210	Specific	501.95	21.1	1.7	0.44	5	>sp|Q6WCQ1|MPRIP_HUMAN Myosin phosphatase Rho-interacting protein OS=Homo sapiens GN=MPRIP PE=1 SV=3	10438	89.3623
58319:3	2772	R.LLAEETAATISAIEAMK.N			587.982	3	1761.93	1761.93	0	1.5	760	Specific	285.74	99.46	99.46	0.95	5	>sp|Q6WCQ1|MPRIP_HUMAN Myosin phosphatase Rho-interacting protein OS=Homo sapiens GN=MPRIP PE=1 SV=3	10438	89.8706
14864:2	2772	K.[+42.011].SNPDFLK.K		.[+42]	431.719	2	862.431	862.431	0	0.2	993	Specific	250.72	39.13	39.13	0.47	5	>sp|Q6WCQ1|MPRIP_HUMAN Myosin phosphatase Rho-interacting protein OS=Homo sapiens GN=MPRIP PE=1 SV=3	10438	44.2173
46313:2	2773	K.LPSNLPQLQNLIK.R			739.441	2	1477.88	1477.87	0	1	9	Specific	482.89	241.89	241.89	4.55	2	>sp|Q9NVU7|SDA1_HUMAN Protein SDA1 homolog OS=Homo sapiens GN=SDAD1 PE=1 SV=3	15119	78.7616
14291:2	2773	R.VLTQEDFQK.I			554.288	2	1107.57	1107.57	0	-0.1	550	Specific	445.11	52.54	52.54	1.92	2	>sp|Q9NVU7|SDA1_HUMAN Protein SDA1 homolog OS=Homo sapiens GN=SDAD1 PE=1 SV=3	15119	43.5504
38266:2	2774	R.C[+45.988]ESGFIEELPEETR.S		C[+46]	842.862	2	1684.72	1684.72	0	-1.8	32	Specific	468.01	205.36	205.36	3.65	2	>sp|Q9BV68|RN126_HUMAN E3 ubiquitin-protein ligase RNF126 OS=Homo sapiens GN=RNF126 PE=1 SV=1	14755	70.4987
50168:3	2774	K.IQALPTVPVTEEHVGSGLEC[+45.988]PVC[+45.988]K.D		C[+46]*2	866.754	3	2598.25	2598.24	0	1	210	Specific	437.69	161.95	161.95	2.65	2	>sp|Q9BV68|RN126_HUMAN E3 ubiquitin-protein ligase RNF126 OS=Homo sapiens GN=RNF126 PE=1 SV=1	14755	82.3157
44019:3	2775	K.AVVPGPAEHPLQYNYTFWYSR.R			832.411	3	2495.22	2495.21	0	1.4	46	Specific	488.53	246.04	246.04	3.51	2	>sp|O60573|IF4E2_HUMAN Eukaryotic translation initiation factor 4E type 2 OS=Homo sapiens GN=EIF4E2 PE=1 SV=1	7946	76.2582
39102:3	2775	R.LLFQNLWKPR.L			438.927	3	1314.77	1314.77	0	-0.8	232	Specific	365.61	170.66	170.66	2.75	2	>sp|O60573|IF4E2_HUMAN Eukaryotic translation initiation factor 4E type 2 OS=Homo sapiens GN=EIF4E2 PE=1 SV=1	7946	71.3353
50268:3	2776	K.GLEHVTVDDLVAEITPK.G			612.662	3	1835.97	1835.97	0	-1.2	58	Specific	493.16	339.17	339.17	5.56	1	>sp|Q9NPA8|ENY2_HUMAN Transcription and mRNA export factor ENY2 OS=Homo sapiens GN=ENY2 PE=1 SV=1	5371	82.4116
59998:3	2777	K.FVTDLLLHFIK.D			449.268	3	1345.79	1345.79	0	1.6	1251	Specific	317.14	120.01	120.01	1.54	2	>sp|Q8WWQ0|PHIP_HUMAN PH-interacting protein OS=Homo sapiens GN=PHIP PE=1 SV=2	12879	91.6488
20844:2	2777	R.VVVDPVVTEQPSTSSAAK.T			907.483	2	1813.96	1813.95	0	2.3	1511	Specific	567.6	303.26	303.26	5.4	2	>sp|Q8WWQ0|PHIP_HUMAN PH-interacting protein OS=Homo sapiens GN=PHIP PE=1 SV=2	12879	51.2411
67242:3	2778	K.FC[+45.988]SGDLGPEGILPDTHLLDPLLK.E		C[+46]	832.756	3	2496.25	2496.25	0	1.2	203	Specific	359	90.45	90.45	1.18	2	>sp|Q6PCB7|S27A1_HUMAN Long-chain fatty acid transport protein 1 OS=Homo sapiens GN=SLC27A1 PE=2 SV=1	15351	98.8664
54387:3	2778	K.AGMAAVADPHSLLDPNAIYQELQK.V			851.433	3	2552.29	2552.28	0	1.6	551	Specific	636.3	233.3	233.3	5.23	2	>sp|Q6PCB7|S27A1_HUMAN Long-chain fatty acid transport protein 1 OS=Homo sapiens GN=SLC27A1 PE=2 SV=1	15351	86.3119
29632:3	2779	K.AEEDKIPLLVVGNK.S			508.96	3	1524.86	1524.86	0	1.1	116	Specific	297.3	153.94	153.94	2.1	2	>sp|P11234|RALB_HUMAN Ras-related protein Ral-B OS=Homo sapiens GN=RALB PE=1 SV=1	14054	61.203
31544:2	2779	K.AEEWGVQYVETSAK.T			798.882	2	1596.76	1596.75	0	1.3	147	Specific	448.05	208.92	208.92	4.12	2	>sp|P11234|RALB_HUMAN Ras-related protein Ral-B OS=Homo sapiens GN=RALB PE=1 SV=1	14054	63.3367
54662:3	2780	R.DLPETIPWNPTPSMGGPGTPDSRPPFLSR.P			1040.51	3	3119.53	3119.53	0	0.6	335	Specific	667.45	257.17	257.17	5.81	3	>sp|Q16512|PKN1_HUMAN Serine/threonine-protein kinase N1 OS=Homo sapiens GN=PKN1 PE=1 SV=2	13090	86.5733
00315:2	2780	R.[+42.011].SGSLSGR.S		.[+42]	353.18	2	705.352	705.353	0	-0.1	372	Specific	255.85	3.62	3.62	0.42	3	>sp|Q16512|PKN1_HUMAN Serine/threonine-protein kinase N1 OS=Homo sapiens GN=PKN1 PE=1 SV=2	13090	9.2672
39885:4	2780	R.DPPSSPSSLSSPIQESTAPELPSETQETPGPALC[+45.988]SPLR.K		C[+46]	984.716	4	3935.84	3935.85	0	-2.7	569	Specific	384.6	61.43	61.43	0.28	3	>sp|Q16512|PKN1_HUMAN Serine/threonine-protein kinase N1 OS=Homo sapiens GN=PKN1 PE=1 SV=2	13090	72.1039
71433:2	2781	R.YGPLLDLPELPFPELER.V			999.532	2	1998.06	1998.06	0	-0.6	33	Specific	413.14	171.16	171.16	3.62	3	>sp|Q96T23|RSF1_HUMAN Remodeling and spacing factor 1 OS=Homo sapiens GN=RSF1 PE=1 SV=2	15291	102.668
20397:2	2781	K.NIINEEDADTMR.L			710.822	2	1420.64	1420.64	0	-0.3	139	Specific	386.8	137.96	137.96	3.05	3	>sp|Q96T23|RSF1_HUMAN Remodeling and spacing factor 1 OS=Homo sapiens GN=RSF1 PE=1 SV=2	15291	50.7485
08077:2	2781	K.VGSPLDYSLVDLPSTNGQSPGK.A			1116.06	2	2231.11	2231.12	0	-2.6	1357	Specific	274.3	30.75	30.75	0.42	3	>sp|Q96T23|RSF1_HUMAN Remodeling and spacing factor 1 OS=Homo sapiens GN=RSF1 PE=1 SV=2	15291	34.6694
16344:2	2782	R.LAGGQTSQPTTPLTSPQR.E			920.483	2	1839.96	1839.96	0	1.4	17	Specific	547.16	330.88	330.88	5.85	3	>sp|O95155|UBE4B_HUMAN Ubiquitin conjugation factor E4 B OS=Homo sapiens GN=UBE4B PE=1 SV=1	18678	46.1655
50118:4	2782	R.[+42.011].PSSTGPPLPPASPSATSRRPS[+1590.592]SLR.I	HexNAc(4)Hex(3)Fuc(2)	.[42], S[+1591]	1009.98	4	4036.88	4035.88	1	0.1	372	Specific	524.6	6.97	1.8	0.67	3	>sp|O95155|UBE4B_HUMAN Ubiquitin conjugation factor E4 B OS=Homo sapiens GN=UBE4B PE=1 SV=1	18678	82.2731
58855:2	2782	R.[+42.011].QTLTESMLEPVPELK.E		.[+42]	878.953	2	1756.9	1756.9	0	-2.6	1273	Specific	250.41	61.74	61.74	0.67	3	>sp|O95155|UBE4B_HUMAN Ubiquitin conjugation factor E4 B OS=Homo sapiens GN=UBE4B PE=1 SV=1	18678	90.4056
72478:3	2783	-.[+42.011].MDPFLVLLHSVSSSLSSSELTELK.F		.[+42]	887.795	3	2661.37	2661.37	0	0.8	1	NRagged	602.26	259.16	259.16	5.53	1	>sp|Q13158|FADD_HUMAN FAS-associated death domain protein OS=Homo sapiens GN=FADD PE=1 SV=1	5466	103.459
09068:2	2784	R.LTQEPESIR.K			536.786	2	1072.56	1072.56	0	1.1	96	Specific	393.52	144.98	144.98	2.35	4	>sp|P09497|CLCB_HUMAN Clathrin light chain B OS=Homo sapiens GN=CLTB PE=1 SV=1	2746	36.0363
06029:2	2784	K.RLQELDAASK.V			565.812	2	1130.62	1130.62	0	-0.1	113	Specific	380.67	60.28	60.28	1.58	4	>sp|P09497|CLCB_HUMAN Clathrin light chain B OS=Homo sapiens GN=CLTB PE=1 SV=1	2746	32.4051
34167:2	2784	K.VAQLC[+45.988]DFNPK.S		C[+46]	590.779	2	1180.55	1180.55	0	1.4	195	Specific	417.34	114.5	114.5	2.82	4	>sp|P09497|CLCB_HUMAN Clathrin light chain B OS=Homo sapiens GN=CLTB PE=1 SV=1	2746	66.1979
20281:2	2784	R.SVLMSLK.Q			389.231	2	777.454	777.454	0	0.3	217	Specific	269.82	3.47	3.47	0.44	4	>sp|P09497|CLCB_HUMAN Clathrin light chain B OS=Homo sapiens GN=CLTB PE=1 SV=1	2746	50.6212
32065:3	2785	K.SGTGIAAMSVMRPEQIMK.S			636.325	3	1906.96	1906.95	0	2.5	37	Specific	491.49	275.34	275.34	4.14	2	>sp|P27449|VATL_HUMAN V-type proton ATPase 16 kDa proteolipid subunit OS=Homo sapiens GN=ATP6V0C PE=1 SV=1	18944	63.8736
32156:2	2785	K.SGTGIAAMSVMRPEQIMK.S			953.979	2	1906.95	1906.95	0	-2.6	37	Specific	520.94	407.62	407.62	5.26	2	>sp|P27449|VATL_HUMAN V-type proton ATPase 16 kDa proteolipid subunit OS=Homo sapiens GN=ATP6V0C PE=1 SV=1	18944	63.9807
01168:2	2785	R.GTAQQPR.L			379.201	2	757.395	757.395	0	0	120	Specific	296.24	42.52	42.52	0.8	2	>sp|P27449|VATL_HUMAN V-type proton ATPase 16 kDa proteolipid subunit OS=Homo sapiens GN=ATP6V0C PE=1 SV=1	18944	14.6582
41056:3	2786	K.IFPLLGLHEEGLR.K			498.621	3	1493.85	1493.85	0	0.7	221	Specific	502.17	309.21	309.21	5.24	3	>sp|Q9H9E3|COG4_HUMAN Conserved oligomeric Golgi complex subunit 4 OS=Homo sapiens GN=COG4 PE=1 SV=3	3412	73.2648
14367:2	2786	K.AVALDTYEK.G			505.264	2	1009.52	1009.52	0	0.7	435	Specific	322.7	35.2	35.2	0.92	3	>sp|Q9H9E3|COG4_HUMAN Conserved oligomeric Golgi complex subunit 4 OS=Homo sapiens GN=COG4 PE=1 SV=3	3412	43.6388
09230:2	2786	R.LTPAEVR.Q			393.23	2	785.452	785.452	0	0.7	760	Specific	326.88	15.78	15.78	0.77	3	>sp|Q9H9E3|COG4_HUMAN Conserved oligomeric Golgi complex subunit 4 OS=Homo sapiens GN=COG4 PE=1 SV=3	3412	36.2544
35734:2	2787	K.ISSTLYQAAAPVLTPAK.V			865.987	2	1730.97	1730.97	0	-1	111	Specific	522.88	305.66	305.66	5.49	1	>sp|Q8N6L1|KTAP2_HUMAN Keratinocyte-associated protein 2 OS=Homo sapiens GN=KRTCAP2 PE=1 SV=2	9037	67.8735
06665:2	2788	R.VQESADELQK.M			573.786	2	1146.56	1146.56	0	0.4	100	Specific	268.53	6.37	6.37	0.55	4	>sp|P84085|ARF5_HUMAN ADP-ribosylation factor 5 OS=Homo sapiens GN=ARF5 PE=1 SV=2	948	33.028
15285:2	2788	K.MLQEDELR.D			517.253	2	1033.5	1033.5	0	0.6	110	Specific	411.81	108.88	108.88	1.76	4	>sp|P84085|ARF5_HUMAN ADP-ribosylation factor 5 OS=Homo sapiens GN=ARF5 PE=1 SV=2	948	44.7414
64798:3	2788	K.MLQEDELRDAVLLVFANK.Q			702.041	3	2104.11	2104.11	0	-1.1	110	Specific	452.67	222.07	222.07	3.41	4	>sp|P84085|ARF5_HUMAN ADP-ribosylation factor 5 OS=Homo sapiens GN=ARF5 PE=1 SV=2	948	96.5033
08251:2	2788	K.LGLQHLR.S			418.759	2	836.511	836.51	0	1	143	Specific	361.6	27.91	27.91	1.47	4	>sp|P84085|ARF5_HUMAN ADP-ribosylation factor 5 OS=Homo sapiens GN=ARF5 PE=1 SV=2	948	35.0208
72397:2	2789	M.[+42.011].AGLLALLGPAGR.V		.[+42]	575.851	2	1150.69	1150.69	0	0.2	2	NRagged	499.16	194.48	194.48	5.5	1	>sp|Q96KR6|F210B_HUMAN Protein FAM210B, mitochondrial OS=Homo sapiens GN=FAM210B PE=1 SV=2	5919	103.398
34678:2	2790	R.AFATAFLSSEPR.L			648.832	2	1296.66	1296.66	0	-1.4	104	Specific	475.87	219.46	219.46	3.78	3	>sp|Q6UX07|DHR13_HUMAN Dehydrogenase/reductase SDR family member 13 OS=Homo sapiens GN=DHRS13 PE=2 SV=1	4431	66.745
39579:2	2790	R.EAFNLLLR.V			488.286	2	975.564	975.562	0	2	133	Specific	397.68	135.14	135.14	2.37	3	>sp|Q6UX07|DHR13_HUMAN Dehydrogenase/reductase SDR family member 13 OS=Homo sapiens GN=DHRS13 PE=2 SV=1	4431	71.8108
64830:2	2790	R.[+42.011].EAFNLLLR.V		.[+42]	509.29	2	1017.57	1017.57	0	-0.4	133	Specific	208.95	19.29	19.29	0.18	3	>sp|Q6UX07|DHR13_HUMAN Dehydrogenase/reductase SDR family member 13 OS=Homo sapiens GN=DHRS13 PE=2 SV=1	4431	96.5736
14205:2	2791	K.PSDGS[+494.175]PDTK.P	HexNAc(1)NeuAc(1)	S[+494]	699.296	2	1397.58	1397.58	0	2.9	208	Specific	320.22	49.12	0.2	0.78	2	>sp|Q92733|PRCC_HUMAN Proline-rich protein PRCC OS=Homo sapiens GN=PRCC PE=1 SV=1	13914	43.4416
28369:2	2791	K.TSSLAPVVGTTTTTPSPSAIK.A			1008.55	2	2016.08	2016.09	0	-0.6	226	Specific	531.35	286.67	286.67	5.57	2	>sp|Q92733|PRCC_HUMAN Proline-rich protein PRCC OS=Homo sapiens GN=PRCC PE=1 SV=1	13914	59.8266
20215:2	2792	K.QTPSDFLK.Q			468.245	2	935.483	935.483	0	0.1	6	Specific	337.98	90.42	90.42	1.4	5	>sp|P62312|LSM6_HUMAN U6 snRNA-associated Sm-like protein LSm6 OS=Homo sapiens GN=LSM6 PE=1 SV=1	9834	50.5272
11195:2	2792	K.QIIGRPVVVK.L			554.864	2	1108.72	1108.72	0	0	14	Specific	429.98	247.6	247.6	2.78	5	>sp|P62312|LSM6_HUMAN U6 snRNA-associated Sm-like protein LSm6 OS=Homo sapiens GN=LSM6 PE=1 SV=1	9834	39.4158
08221:2	2792	K.LNSGVDYR.G			462.233	2	923.459	923.458	0	0.7	24	Specific	359.33	46.83	46.83	1.24	5	>sp|P62312|LSM6_HUMAN U6 snRNA-associated Sm-like protein LSm6 OS=Homo sapiens GN=LSM6 PE=1 SV=1	9834	34.9792
72197:3	2792	R.GVLAC[+45.988]LDGYMNIALEQTEEYVNGQLK.N		C[+46]	973.132	3	2917.38	2917.38	0	1.5	32	Specific	455.27	99.33	99.33	0.91	5	>sp|P62312|LSM6_HUMAN U6 snRNA-associated Sm-like protein LSm6 OS=Homo sapiens GN=LSM6 PE=1 SV=1	9834	103.247
18967:2	2792	R.GNNVLYISTQK.R			618.833	2	1236.66	1236.66	0	0.2	67	Specific	326.54	73.25	73.25	1.55	5	>sp|P62312|LSM6_HUMAN U6 snRNA-associated Sm-like protein LSm6 OS=Homo sapiens GN=LSM6 PE=1 SV=1	9834	49.133
18251:3	2793	K.YQHYGQQGQGYC[+45.988]QPDAAVR.T		C[+46]	738.986	3	2214.94	2214.94	0	-1.1	311	Specific	436.52	153.58	153.58	2.72	3	>sp|Q7Z5J4|RAI1_HUMAN Retinoic acid-induced protein 1 OS=Homo sapiens GN=RAI1 PE=1 SV=2	14052	48.3442
07597:3	2793	R.SLT[+755.296]ALSEPR.T	HexNAc(3)Fuc(1)	T[+755]	576.947	3	1728.83	1728.83	0	0.2	1059	Specific	263.35	17.47	0.38	0.67	3	>sp|Q7Z5J4|RAI1_HUMAN Retinoic acid-induced protein 1 OS=Homo sapiens GN=RAI1 PE=1 SV=2	14052	34.0629
16512:3	2793	K.APGASPGNPLSPSLSDKDR.G			622.649	3	1865.93	1865.94	0	-1	1348	Specific	506.44	346.07	346.07	4.09	3	>sp|Q7Z5J4|RAI1_HUMAN Retinoic acid-induced protein 1 OS=Homo sapiens GN=RAI1 PE=1 SV=2	14052	46.3508
25772:2	2794	K.LSSTSVYDLTPGEK.M			748.877	2	1496.75	1496.75	0	-0.6	600	Specific	376.31	114.07	114.07	2.2	2	>sp|Q9NRL2|BAZ1A_HUMAN Bromodomain adjacent to zinc finger domain protein 1A OS=Homo sapiens GN=BAZ1A PE=1 SV=2	1613	56.8038
66632:3	2794	R.ESLLSSASLSQVFLHLSTLDR.S			768.414	3	2303.23	2303.22	0	1.6	1118	Specific	598.16	251.58	251.58	4.5	2	>sp|Q9NRL2|BAZ1A_HUMAN Bromodomain adjacent to zinc finger domain protein 1A OS=Homo sapiens GN=BAZ1A PE=1 SV=2	1613	98.2918
31925:4	2795	K.DLVHTEGQLQNEEIVAHDGSATYLR.F			699.595	4	2795.36	2795.36	0	-0.8	92	Specific	587.76	415.07	415.07	5.43	1	>sp|Q9Y547|IFT25_HUMAN Intraflagellar transport protein 25 homolog OS=Homo sapiens GN=HSPB11 PE=1 SV=1	7953	63.7281
49230:2	2796	K.ESDVGFIPTSGLSGENLITR.S			1046.53	2	2092.05	2092.06	0	-1.5	436	Specific	548.11	331.51	331.51	5.52	2	>sp|Q9Y450|HBS1L_HUMAN HBS1-like protein OS=Homo sapiens GN=HBS1L PE=1 SV=1	7416	81.4521
56226:3	2796	K.[+42.011].GITLHDEPVDWAAAGDHVSLTLVGMDIIK.I		.[+42]	1039.2	3	3115.58	3115.58	0	1.4	533	Specific	453.47	41.11	41.11	0.66	2	>sp|Q9Y450|HBS1L_HUMAN HBS1-like protein OS=Homo sapiens GN=HBS1L PE=1 SV=1	7416	87.9599
30914:2	2797	K.ILEPPEGQDEGVWK.Y			798.9	2	1596.79	1596.79	0	1.1	57	Specific	369.44	178.18	178.18	2.95	2	>sp|Q9Y3A3|PHOCN_HUMAN MOB-like protein phocein OS=Homo sapiens GN=MOB4 PE=1 SV=1	12938	62.4816
72234:2	2797	K.DNLIVPILEEEVQNSVSGESEA.-			1186.08	2	2371.15	2371.15	0	-1.1	204	CRagged	434.65	215.49	215.49	3.14	2	>sp|Q9Y3A3|PHOCN_HUMAN MOB-like protein phocein OS=Homo sapiens GN=MOB4 PE=1 SV=1	12938	103.275
65530:2	2798	K.LSGLNAFDIAEELVK.T			809.939	2	1618.87	1618.87	0	0.8	143	Specific	589.72	278.17	278.17	5.47	1	>sp|O95983|MBD3_HUMAN Methyl-CpG-binding domain protein 3 OS=Homo sapiens GN=MBD3 PE=1 SV=1	9936	97.2965
44304:2	2799	R.QLFLEPSQALGPPEPPEAR.V			1038.54	2	2076.07	2076.08	0	-1.4	387	Specific	563.52	334.81	334.81	5.64	1	>sp|O75127|PTCD1_HUMAN Pentatricopeptide repeat-containing protein 1, mitochondrial OS=Homo sapiens GN=PTCD1 PE=1 SV=2	13837	76.5343
21074:4	2800	R.RYESYGMHS[+1501.555]DDDANSDASSAC[+45.988]SER.S	HexNAc(5)Hex(3)	C[+46], S[+1502]	1051.15	4	4201.56	4200.56	1	-0.2	613	Specific	424.61	10.79	1.78	0.91	4	>sp|O75122|CLAP2_HUMAN CLIP-associating protein 2 OS=Homo sapiens GN=CLASP2 PE=1 SV=2	3692	51.4919
52966:2	2800	K.EGLLGLQNLLK.N			599.364	2	1197.72	1197.72	0	0.8	672	Specific	365.86	79.19	79.19	2.54	4	>sp|O75122|CLAP2_HUMAN CLIP-associating protein 2 OS=Homo sapiens GN=CLASP2 PE=1 SV=2	3692	84.9586
67528:2	2800	K.VLC[+45.988]PIIQTADYPINLAAIK.M		C[+46]	1051.57	2	2102.14	2102.14	0	-0.4	1182	Specific	429.33	164.65	164.65	3.88	4	>sp|O75122|CLAP2_HUMAN CLIP-associating protein 2 OS=Homo sapiens GN=CLASP2 PE=1 SV=2	3692	99.1279
73609:3	2800	K.[+42.011].ETLNLLLPEIMPGLIQGYDNSESSVRK.A		.[+42]	1020.2	3	3058.58	3058.58	0	1	1212	Specific	345.98	24.71	24.71	0.38	4	>sp|O75122|CLAP2_HUMAN CLIP-associating protein 2 OS=Homo sapiens GN=CLASP2 PE=1 SV=2	3692	104.446
20765:2	2801	K.WQATSGQMEDTIK.E			747.849	2	1494.69	1494.69	0	1.5	23	Specific	405.21	118.15	118.15	2.87	2	>sp|O43325|LYRM1_HUMAN LYR motif-containing protein 1 OS=Homo sapiens GN=LYRM1 PE=2 SV=1	9607	51.1376
36802:3	2801	R.PIHLPPMGLTPLR.G			481.284	3	1441.84	1441.83	0	0.8	84	Specific	415.77	88.74	88.74	3.14	2	>sp|O43325|LYRM1_HUMAN LYR motif-containing protein 1 OS=Homo sapiens GN=LYRM1 PE=2 SV=1	9607	68.9512
59496:3	2802	R.TTIEKPVWLGFLGPIIK.A			638.048	3	1912.13	1912.13	0	0.2	82	Specific	447.27	447.27	447.27	5.75	1	>sp|P00450|CERU_HUMAN Ceruloplasmin OS=Homo sapiens GN=CP PE=1 SV=1	2684	91.1855
27470:3	2803	R.LALGGC[+45.988]TNRPFYR.I		C[+46]	505.251	3	1513.74	1513.74	0	-0.4	21	Specific	318.61	94.4	94.4	1.8	3	>sp|Q9Y3D3|RT16_HUMAN 28S ribosomal protein S16, mitochondrial OS=Homo sapiens GN=MRPS16 PE=1 SV=1	15298	58.8319
28940:3	2803	R.FVEQLGSYDPLPNSHGEK.L			672.993	3	2016.96	2016.97	0	-0.5	47	Specific	356.54	255.84	255.84	3.76	3	>sp|Q9Y3D3|RT16_HUMAN 28S ribosomal protein S16, mitochondrial OS=Homo sapiens GN=MRPS16 PE=1 SV=1	15298	60.4652
24365:2	2803	K.LVALNLDR.I			457.277	2	913.546	913.547	0	-0.5	65	Specific	348.41	17.35	17.35	1	3	>sp|Q9Y3D3|RT16_HUMAN 28S ribosomal protein S16, mitochondrial OS=Homo sapiens GN=MRPS16 PE=1 SV=1	15298	55.2576
56801:3	2804	R.VQQNVPSGTDTGDPQSKPLGDWAAGTMDPESSIFIEDAIK.Y			1401.67	3	4202.99	4201.99	1	1.1	34	Specific	584.21	0.2	0.2	0.95	3	>sp|O14791|APOL1_HUMAN Apolipoprotein L1 OS=Homo sapiens GN=APOL1 PE=1 SV=5	788	88.4824
05060:3	2804	R.ANLQSVPHASASRPR.V			530.955	3	1590.85	1590.85	0	1.9	291	Specific	253.4	17.86	17.86	0.28	3	>sp|O14791|APOL1_HUMAN Apolipoprotein L1 OS=Homo sapiens GN=APOL1 PE=1 SV=5	788	31.5473
15584:2	2804	R.VTEPISAESGEQVER.V			815.9	2	1630.79	1630.79	0	1	306	Specific	505.31	265.14	265.14	5.07	3	>sp|O14791|APOL1_HUMAN Apolipoprotein L1 OS=Homo sapiens GN=APOL1 PE=1 SV=5	788	45.3166
11501:2	2805	R.KQPPVSPGTALVGSQK.E			797.451	2	1593.89	1593.9	0	-0.9	31	Specific	502.93	297.49	297.49	5	3	>sp|P17096|HMGA1_HUMAN High mobility group protein HMG-I/HMG-Y OS=Homo sapiens GN=HMGA1 PE=1 SV=3	7479	39.8157
11174:2	2805	R.KQPPVSPGTALVGSQK.E			797.453	2	1593.9	1593.9	0	2.3	31	Specific	559.07	376.85	376.85	5.18	3	>sp|P17096|HMGA1_HUMAN High mobility group protein HMG-I/HMG-Y OS=Homo sapiens GN=HMGA1 PE=1 SV=3	7479	39.3972
08238:2	2805	K.EPSEVPTPK.R			492.256	2	983.505	983.504	0	1.1	47	Specific	283.2	1.59	1.59	0.51	3	>sp|P17096|HMGA1_HUMAN High mobility group protein HMG-I/HMG-Y OS=Homo sapiens GN=HMGA1 PE=1 SV=3	7479	35.0095
13100:2	2805	K.LEKEEEEGISQESSEEEQ.-			1054.95	2	2108.9	2108.9	0	-1	90	CRagged	245.85	10.57	10.57	0.36	3	>sp|P17096|HMGA1_HUMAN High mobility group protein HMG-I/HMG-Y OS=Homo sapiens GN=HMGA1 PE=1 SV=3	7479	41.9959
54768:2	2806	K.DLNLMAPGLTIQAVR.V			806.448	2	1611.89	1611.89	0	0.3	155	Specific	506.11	204.78	204.78	4.79	2	>sp|O75477|ERLN1_HUMAN Erlin-1 OS=Homo sapiens GN=ERLIN1 PE=1 SV=1	5386	86.6608
18139:2	2806	K.EALEPSGENVIQNK.E			764.388	2	1527.77	1527.76	0	2.4	329	Specific	275.3	85.1	85.1	1.23	2	>sp|O75477|ERLN1_HUMAN Erlin-1 OS=Homo sapiens GN=ERLIN1 PE=1 SV=1	5386	48.2263
65488:2	2807	R.ESWLLPGSNDLLLEVGPR.L			998.03	2	1995.05	1995.05	0	-0.7	76	Specific	443.02	204.51	204.51	4.11	3	>sp|O15067|PUR4_HUMAN Phosphoribosylformylglycinamidine synthase OS=Homo sapiens GN=PFAS PE=1 SV=4	13760	97.2591
22003:3	2807	R.NPSTVEAFDLAQSNSEHSR.H			696.991	3	2088.96	2088.96	0	0.7	213	Specific	394.92	102.74	102.74	2.35	3	>sp|O15067|PUR4_HUMAN Phosphoribosylformylglycinamidine synthase OS=Homo sapiens GN=PFAS PE=1 SV=4	13760	52.4242
04418:2	2807	R.[+42.011].DFLTHVSARER.C		.[+42]	686.852	2	1372.7	1372.7	0	0.1	573	Specific	290.47	27.59	27.59	0.21	3	>sp|O15067|PUR4_HUMAN Phosphoribosylformylglycinamidine synthase OS=Homo sapiens GN=PFAS PE=1 SV=4	13760	31.0557
49010:3	2808	K.VLVWPTEYSHWINMK.T			634.991	3	1902.96	1902.96	0	0.7	26	Specific	249.86	115.78	115.78	1.54	6	>sp|O75795|UDB17_HUMAN UDP-glucuronosyltransferase 2B17 OS=Homo sapiens GN=UGT2B17 PE=1 SV=1	18498	81.2448
39112:2	2808	K.TILEELVQR.G			550.819	2	1100.63	1100.63	0	0.5	41	Specific	458.61	57	57	2.55	6	>sp|O75795|UDB17_HUMAN UDP-glucuronosyltransferase 2B17 OS=Homo sapiens GN=UGT2B17 PE=1 SV=1	18498	71.3471
62225:3	2808	K.TILEELVQRGHEVIVLTSSASILVNAS[+511.190]K.S	HexNAc(1)Hex(1)Fuc(1)	S[+511]	1173.3	3	3517.88	3517.87	0	1.9	41	Specific	441.72	73.57	35.56	0.92	6	>sp|O75795|UDB17_HUMAN UDP-glucuronosyltransferase 2B17 OS=Homo sapiens GN=UGT2B17 PE=1 SV=1	18498	93.7071
25268:3	2808	K.WLPQNDLLGHPK.T			473.258	3	1417.76	1417.76	0	0.1	357	Specific	290.55	60.14	60.14	1.38	6	>sp|O75795|UDB17_HUMAN UDP-glucuronosyltransferase 2B17 OS=Homo sapiens GN=UGT2B17 PE=1 SV=1	18498	56.2626
54470:5	2808	K.AFITHGGTNGIYEAIYHGIPMVGIPLFADQHDNIAHMK.A			830.817	5	4150.05	4149.05	1	0.9	371	Specific	543.23	137.12	137.12	1.75	6	>sp|O75795|UDB17_HUMAN UDP-glucuronosyltransferase 2B17 OS=Homo sapiens GN=UGT2B17 PE=1 SV=1	18498	86.392
32883:2	2808	R.DLLNALK.S			393.74	2	786.473	786.472	0	1.2	425	Specific	276.4	0.31	0.31	0.48	6	>sp|O75795|UDB17_HUMAN UDP-glucuronosyltransferase 2B17 OS=Homo sapiens GN=UGT2B17 PE=1 SV=1	18498	64.7637
13371:2	2809	R.TNLATGIPSSK.V			544.802	2	1088.6	1088.59	0	1	6	Specific	472.71	181.03	181.03	4.18	2	>sp|Q96A57|TM230_HUMAN Transmembrane protein 230 OS=Homo sapiens GN=TMEM230 PE=1 SV=1	18369	42.3109
40807:2	2809	R.LSSTDDGYIDLQFK.K			801.387	2	1601.77	1601.77	0	-2	22	Specific	351.76	139.79	139.79	1.72	2	>sp|Q96A57|TM230_HUMAN Transmembrane protein 230 OS=Homo sapiens GN=TMEM230 PE=1 SV=1	18369	73.0405
42207:2	2810	K.PLQQLEVPLISR.E			696.913	2	1392.82	1392.82	0	-1.6	187	Specific	498.55	305.09	305.09	5.36	1	>sp|Q16651|PRSS8_HUMAN Prostasin OS=Homo sapiens GN=PRSS8 PE=1 SV=1	13941	74.4352
39174:3	2811	R.VLC[+45.988]FHGPLLYEAK.C		C[+46]	512.596	3	1535.77	1535.77	0	0	17	Specific	357.61	149.28	149.28	2.53	2	>sp|Q9UBU8|MO4L1_HUMAN Mortality factor 4-like protein 1 OS=Homo sapiens GN=MORF4L1 PE=1 SV=2	10231	71.4007
27670:2	2811	R.VDPTVENEETFMNR.V			840.879	2	1680.75	1680.75	0	-1.3	179	Specific	461.7	165.47	165.47	3.48	2	>sp|Q9UBU8|MO4L1_HUMAN Mortality factor 4-like protein 1 OS=Homo sapiens GN=MORF4L1 PE=1 SV=2	10231	59.0654
63889:3	2812	R.EAAAAAAAAVAAAAAAAAAAEPYPVSGAK.R			818.758	3	2454.26	2454.26	0	-1.5	29	Specific	609.77	448.14	448.14	5.38	1	>sp|Q6P6C2|ALKB5_HUMAN RNA demethylase ALKBH5 OS=Homo sapiens GN=ALKBH5 PE=1 SV=2	605	95.337
05374:3	2813	K.KTPESKPTILVK.N			447.61	3	1340.82	1340.81	0	0.5	103	Specific	143.99	143.99	143.99	0.7	4	>sp|Q9Y3B9|RRP15_HUMAN RRP15-like protein OS=Homo sapiens GN=RRP15 PE=1 SV=2	14917	31.8283
04272:4	2813	R.VKPDVVQDKETER.N			386.459	4	1542.81	1542.81	0	1.3	148	Specific	245.94	4.49	4.49	0.32	4	>sp|Q9Y3B9|RRP15_HUMAN RRP15-like protein OS=Homo sapiens GN=RRP15 PE=1 SV=2	14917	30.9431
34707:2	2813	R.GVVQLFNAVQK.H			601.849	2	1202.69	1202.69	0	0.8	169	Specific	441.98	236.6	236.6	4.39	4	>sp|Q9Y3B9|RRP15_HUMAN RRP15-like protein OS=Homo sapiens GN=RRP15 PE=1 SV=2	14917	66.7714
33969:2	2813	K.SEEGPGWTILR.D			622.817	2	1244.63	1244.63	0	-0.7	240	Specific	330.47	80.55	80.55	1.37	4	>sp|Q9Y3B9|RRP15_HUMAN RRP15-like protein OS=Homo sapiens GN=RRP15 PE=1 SV=2	14917	66.0081
41133:2	2814	K.ELAQQVTPGDIVSTYGVR.K			967.004	2	1933	1933	0	-1	595	Specific	544.8	313.32	313.32	5.49	1	>sp|Q9NPI1|BRD7_HUMAN Bromodomain-containing protein 7 OS=Homo sapiens GN=BRD7 PE=1 SV=1	1771	73.3321
37660:3	2815	R.LQDAAVVRPGFLSTAEEETLSR.E			797.082	3	2389.23	2389.24	0	-1.6	29	Specific	613.88	308.07	308.07	5.3	1	>sp|Q9BT30|ALKB7_HUMAN Alpha-ketoglutarate-dependent dioxygenase alkB homolog 7, mitochondrial OS=Homo sapiens GN=ALKBH7 PE=1 SV=1	275	69.8652
43512:2	2816	R.GIENYYDDLDFK.N			746.335	2	1491.66	1491.66	0	-1.3	131	Specific	363.84	183.78	183.78	2.85	3	>sp|O95858|TSN15_HUMAN Tetraspanin-15 OS=Homo sapiens GN=TSPAN15 PE=1 SV=1	17646	75.7617
74344:2	2816	R.[+42.011].GIENYYDDLDFK.N		.[+42]	767.341	2	1533.67	1533.67	0	-0.2	131	Specific	186.82	20.75	20.75	0.28	3	>sp|O95858|TSN15_HUMAN Tetraspanin-15 OS=Homo sapiens GN=TSPAN15 PE=1 SV=1	17646	105.22
43352:2	2816	R.FSVQDVIYVR.G			613.333	2	1225.66	1225.66	0	0.3	208	Specific	404.55	164.67	164.67	3.04	3	>sp|O95858|TSN15_HUMAN Tetraspanin-15 OS=Homo sapiens GN=TSPAN15 PE=1 SV=1	17646	75.6187
10497:2	2817	R.PTYQWFR.D			499.248	2	997.49	997.489	0	0.7	158	Specific	263.26	3.42	3.42	0.41	3	>sp|Q13308|PTK7_HUMAN Inactive tyrosine-protein kinase 7 OS=Homo sapiens GN=PTK7 PE=1 SV=2	13845	38.2665
29263:2	2817	R.VVLAPQDVVVAR.Y			633.382	2	1265.76	1265.76	0	-0.1	227	Specific	400.29	186.31	186.31	3.92	3	>sp|Q13308|PTK7_HUMAN Inactive tyrosine-protein kinase 7 OS=Homo sapiens GN=PTK7 PE=1 SV=2	13845	60.8111
46564:3	2817	R.ADGSSLPEWVTDNAGTLHFAR.V			748.695	3	2244.07	2244.07	0	0.7	539	Specific	408.87	107.5	107.5	2.33	3	>sp|Q13308|PTK7_HUMAN Inactive tyrosine-protein kinase 7 OS=Homo sapiens GN=PTK7 PE=1 SV=2	13845	78.989
27251:2	2818	R.IYVGNASVAQDIPK.L			737.898	2	1474.79	1474.79	0	-1.4	37	Specific	372.4	85.46	85.46	1.86	2	>sp|P51452|DUS3_HUMAN Dual specificity protein phosphatase 3 OS=Homo sapiens GN=DUSP3 PE=1 SV=1	4999	58.537
37016:2	2818	R.AADFIDQALAQK.N			645.838	2	1290.67	1290.67	0	-0.4	105	Specific	457.32	218.7	218.7	4.03	2	>sp|P51452|DUS3_HUMAN Dual specificity protein phosphatase 3 OS=Homo sapiens GN=DUSP3 PE=1 SV=1	4999	69.1757
69239:2	2819	K.YNYDDVLLLSQFIR.P			879.957	2	1758.91	1758.91	0	0.9	81	Specific	455.57	227.25	227.25	4.39	3	>sp|Q9NVS2|RT18A_HUMAN 39S ribosomal protein S18a, mitochondrial OS=Homo sapiens GN=MRPS18A PE=1 SV=1	15005	100.692
16802:3	2819	R.WAPGSVKPIYK.K			415.905	3	1245.7	1245.7	0	0.4	154	Specific	192.18	50.44	50.44	0.43	3	>sp|Q9NVS2|RT18A_HUMAN 39S ribosomal protein S18a, mitochondrial OS=Homo sapiens GN=MRPS18A PE=1 SV=1	15005	46.6698
24825:2	2819	R.MPVGSPLLR.D			485.281	2	969.556	969.555	0	0.7	174	Specific	276.54	131.59	131.59	1.45	3	>sp|Q9NVS2|RT18A_HUMAN 39S ribosomal protein S18a, mitochondrial OS=Homo sapiens GN=MRPS18A PE=1 SV=1	15005	55.7418
27076:2	2820	K.FVSGVLSDQMSAR.W			698.849	2	1396.69	1396.69	0	1	65	Specific	514.73	283.24	283.24	5.06	4	>sp|O43826|G6PT1_HUMAN Glucose-6-phosphate exchanger SLC37A4 OS=Homo sapiens GN=SLC37A4 PE=1 SV=1	6463	58.3349
08919:2	2820	K.AGLSNYGNPR.H			524.762	2	1048.52	1048.52	0	-0.7	291	Specific	332.04	36.56	36.56	0.82	4	>sp|O43826|G6PT1_HUMAN Glucose-6-phosphate exchanger SLC37A4 OS=Homo sapiens GN=SLC37A4 PE=1 SV=1	6463	35.8442
24610:2	2820	R.[+42.011].VT[+1079.402]VTSDSPK.L	HexNAc(3)Hex(2)Fuc(1)	.[42], T[+1079]	1027.96	2	2054.9	2054.9	0	1	320	Specific	267.1	3.83	3.83	0.74	4	>sp|O43826|G6PT1_HUMAN Glucose-6-phosphate exchanger SLC37A4 OS=Homo sapiens GN=SLC37A4 PE=1 SV=1	6463	55.4975
37605:2	2820	R.VTVTS[+860.327]DSPK.L	HexNAc(2)Hex(1)Fuc(2)	S[+860]	897.411	2	1793.81	1793.82	0	-0.7	320	Specific	268.91	1.47	1.47	0.46	4	>sp|O43826|G6PT1_HUMAN Glucose-6-phosphate exchanger SLC37A4 OS=Homo sapiens GN=SLC37A4 PE=1 SV=1	6463	69.7892
19572:3	2821	K.AFTEVTQTELQDPHPSR.E			652.654	3	1955.95	1955.95	0	0.3	75	Specific	424.74	284.68	284.68	4.53	2	>sp|Q7Z404|TMC4_HUMAN Transmembrane channel-like protein 4 OS=Homo sapiens GN=TMC4 PE=2 SV=3	17210	49.8237
30558:2	2821	R.IILYELK.V			446.281	2	891.556	891.555	0	0.8	315	Specific	315.75	62.38	62.38	1.58	2	>sp|Q7Z404|TMC4_HUMAN Transmembrane channel-like protein 4 OS=Homo sapiens GN=TMC4 PE=2 SV=3	17210	62.1278
31665:2	2822	R.SRLSEQELEALELR.E			836.948	2	1672.89	1672.89	0	2	682	Specific	252.53	36.01	36.01	0.18	2	>sp|P52756|RBM5_HUMAN RNA-binding protein 5 OS=Homo sapiens GN=RBM5 PE=1 SV=2	14381	63.4673
20081:2	2822	K.QFDAGTVNYEQPTK.D			799.379	2	1597.75	1597.75	0	0.4	725	Specific	578.78	332.06	332.06	5.51	2	>sp|P52756|RBM5_HUMAN RNA-binding protein 5 OS=Homo sapiens GN=RBM5 PE=1 SV=2	14381	50.3833
18463:3	2823	K.HLAGSASPSVVLITKPTTVK.E			669.393	3	2006.16	2006.16	0	0	218	Specific	473.95	390.75	390.75	4.88	2	>sp|Q9Y426|C2CD2_HUMAN C2 domain-containing protein 2 OS=Homo sapiens GN=C2CD2 PE=1 SV=2	2068	48.584
64578:3	2823	K.[+42.011].TSLSQDHDAALMQGYTASVDSTHQEDAPSHPER.A		.[+42]	1208.54	3	3623.59	3623.59	0	-0.6	521	Specific	451.89	235.92	235.92	1.21	2	>sp|Q9Y426|C2CD2_HUMAN C2 domain-containing protein 2 OS=Homo sapiens GN=C2CD2 PE=1 SV=2	2068	96.0232
13340:2	2824	K.TGVAGEDMQDNSGTYGK.I			865.369	2	1729.73	1729.73	0	-1.2	320	Specific	574.65	268.2	268.2	5.44	1	>sp|Q05655|KPCD_HUMAN Protein kinase C delta type OS=Homo sapiens GN=PRKCD PE=1 SV=2	9241	42.2736
17746:2	2825	K.VAGQDGSVVQFK.I			617.825	2	1234.64	1234.64	0	0.2	21	Specific	529.25	297.17	297.17	5.18	1	>sp|P55854|SUMO3_HUMAN Small ubiquitin-related modifier 3 OS=Homo sapiens GN=SUMO3 PE=1 SV=2	16597	47.683
18022:2	2826	R.ASLEEPPDGPSAGQATGPGEGR.R			1040.48	2	2079.95	2079.96	0	-1.8	23	Specific	540.9	331.18	331.18	5.34	1	>sp|Q9BVG9|PTSS2_HUMAN Phosphatidylserine synthase 2 OS=Homo sapiens GN=PTDSS2 PE=1 SV=1	13718	48.0457
47878:2	2827	K.IFSFNVWGK.I			549.293	2	1097.58	1097.58	0	0.1	35	Specific	400.63	121.15	121.15	2.04	2	>sp|Q9UHQ4|BAP29_HUMAN B-cell receptor-associated protein 29 OS=Homo sapiens GN=BCAP29 PE=1 SV=2	1464	80.2305
04454:3	2827	K.SSTSRPDAYEHTQMK.L			579.934	3	1737.79	1737.79	0	0.3	82	Specific	502.37	213.51	213.51	3.82	2	>sp|Q9UHQ4|BAP29_HUMAN B-cell receptor-associated protein 29 OS=Homo sapiens GN=BCAP29 PE=1 SV=2	1464	31.083
21075:2	2828	K.VVLIGESGVGK.T			529.317	2	1057.63	1057.63	0	0.9	15	Specific	451.03	168.93	168.93	4.08	2	>sp|P57735|RAB25_HUMAN Ras-related protein Rab-25 OS=Homo sapiens GN=RAB25 PE=1 SV=2	13975	51.4941
16487:2	2828	R.TVMLGTAAVK.A			495.786	2	990.566	990.565	0	0.5	53	Specific	394.61	79.35	79.35	1.77	2	>sp|P57735|RAB25_HUMAN Ras-related protein Rab-25 OS=Homo sapiens GN=RAB25 PE=1 SV=2	13975	46.3213
33040:2	2829	-.[+42.011].MEEVPHDC[+45.988]PGADSAQAGR.G		.[42], C[+46]	979.395	2	1957.78	1957.78	0	-0.2	1	NRagged	522.48	289.93	289.93	5.24	1	>sp|P53384|NUBP1_HUMAN Cytosolic Fe-S cluster assembly factor NUBP1 OS=Homo sapiens GN=NUBP1 PE=1 SV=2	11852	64.9111
47702:3	2830	R.GLIDVKPLGVIWGK.F			498.973	3	1494.9	1494.9	0	0.3	225	Specific	429.34	328.27	328.27	4.95	2	>sp|Q8WVY7|UBCP1_HUMAN Ubiquitin-like domain-containing CTD phosphatase 1 OS=Homo sapiens GN=UBLCP1 PE=1 SV=2	18551	80.0834
29308:3	2830	K.LDDFLDLNHK.Y			410.544	3	1229.62	1229.62	0	0.9	297	Specific	270.1	76.37	76.37	0.87	2	>sp|Q8WVY7|UBCP1_HUMAN Ubiquitin-like domain-containing CTD phosphatase 1 OS=Homo sapiens GN=UBLCP1 PE=1 SV=2	18551	60.8563
04676:3	2831	R.QSSSYGPHGYGSGR.S			480.548	3	1439.63	1439.63	0	0.8	554	Specific	246.79	2.35	2.35	0.59	4	>sp|Q86YZ3|HORN_HUMAN Hornerin OS=Homo sapiens GN=HRNR PE=1 SV=2	7760	31.2488
37908:2	2831	R.QSLGHGQHGSGSGQSPSPSR.G			974.456	2	1947.9	1947.9	0	1.7	992	Specific	265.8	5.53	5.53	0.23	4	>sp|Q86YZ3|HORN_HUMAN Hornerin OS=Homo sapiens GN=HRNR PE=1 SV=2	7760	70.1113
67557:2	2831	R.HGSGLGHSSSHGQHGSGSGR.S			943.421	2	1885.84	1885.84	0	-2.3	1248	Specific	259.24	92.53	92.53	0.37	4	>sp|Q86YZ3|HORN_HUMAN Hornerin OS=Homo sapiens GN=HRNR PE=1 SV=2	7760	99.1513
02693:3	2831	R.HGSGSGHSSSYGQHGSGSGWSSSSGR.H			826.347	3	2477.03	2477.02	0	1.7	2305	Specific	649.62	543.16	543.16	6.14	4	>sp|Q86YZ3|HORN_HUMAN Hornerin OS=Homo sapiens GN=HRNR PE=1 SV=2	7760	19.3062
60059:2	2831	R.HGSGLGHSSSHGQHGSGSGR.S			943.423	2	1885.84	1885.84	0	-0.2	2658	Specific	249.59	56.11	56.11	0.36	4	>sp|Q86YZ3|HORN_HUMAN Hornerin OS=Homo sapiens GN=HRNR PE=1 SV=2	7760	91.7035
43425:2	2832	K.LC[+45.988]FDNSFSTISEK.L		C[+46]	768.84	2	1536.67	1536.67	0	0.5	105	Specific	377.16	67.27	67.27	2.35	2	>sp|Q13445|TMED1_HUMAN Transmembrane emp24 domain-containing protein 1 OS=Homo sapiens GN=TMED1 PE=1 SV=1	17812	75.6856
43337:2	2832	R.SIQMLTLLR.A			537.821	2	1074.63	1074.63	0	0.7	168	Specific	448.2	162.64	162.64	3.45	2	>sp|Q13445|TMED1_HUMAN Transmembrane emp24 domain-containing protein 1 OS=Homo sapiens GN=TMED1 PE=1 SV=1	17812	75.6023
22405:2	2833	K.YFDSGDYNMAK.A			655.771	2	1310.54	1310.54	0	-0.5	59	Specific	302.97	139.22	139.22	1.5	2	>sp|P56211|ARP19_HUMAN cAMP-regulated phosphoprotein 19 OS=Homo sapiens GN=ARPP19 PE=1 SV=2	866	52.8857
22751:3	2833	K.TEVTGDHIPTPQDLPQR.K			635.322	3	1903.95	1903.95	0	-0.1	85	Specific	468.58	246.32	246.32	4.23	2	>sp|P56211|ARP19_HUMAN cAMP-regulated phosphoprotein 19 OS=Homo sapiens GN=ARPP19 PE=1 SV=2	866	53.3442
55512:2	2834	R.LDNLFAYWNVK.S			691.859	2	1382.71	1382.71	0	0.4	209	Specific	298.85	42.8	42.8	0.92	6	>sp|Q96RL7|VP13A_HUMAN Vacuolar protein sorting-associated protein 13A OS=Homo sapiens GN=VPS13A PE=1 SV=2	19104	87.3254
27760:2	2834	R.[+42.011].PSETEINAKLR.N		.[+42]	650.349	2	1299.69	1299.69	0	-0.3	1088	Specific	305.14	16.41	16.41	0.18	6	>sp|Q96RL7|VP13A_HUMAN Vacuolar protein sorting-associated protein 13A OS=Homo sapiens GN=VPS13A PE=1 SV=2	19104	59.1647
59867:2	2834	K.VQLMVTDSELSNQFSIDTVGSHGAVK.C			1381.69	2	2762.37	2762.37	0	-0.5	2259	Specific	240.81	76.02	76.02	0.4	6	>sp|Q96RL7|VP13A_HUMAN Vacuolar protein sorting-associated protein 13A OS=Homo sapiens GN=VPS13A PE=1 SV=2	19104	91.5287
37258:2	2834	K.SVTMDS[+1183.413]APK.P	HexNAc(2)Hex(3)NeuAc(1)	S[+1183]	1059.94	2	2118.86	2118.86	0	0.3	2673	Specific	250.88	14.15	5.39	0.66	6	>sp|Q96RL7|VP13A_HUMAN Vacuolar protein sorting-associated protein 13A OS=Homo sapiens GN=VPS13A PE=1 SV=2	19104	69.4333
51453:2	2834	K.SIGATLTDVQDVVFK.L			796.931	2	1592.85	1592.85	0	1.1	2810	Specific	307.36	8.73	8.73	0.91	6	>sp|Q96RL7|VP13A_HUMAN Vacuolar protein sorting-associated protein 13A OS=Homo sapiens GN=VPS13A PE=1 SV=2	19104	83.4977
54686:3	2834	K.GLVSGFVSGITGIVTKPIK.G			625.044	3	1873.12	1873.12	0	0.8	2966	Specific	474.82	474.82	474.82	5.71	6	>sp|Q96RL7|VP13A_HUMAN Vacuolar protein sorting-associated protein 13A OS=Homo sapiens GN=VPS13A PE=1 SV=2	19104	86.5935
26130:2	2835	R.AGIVQEDVQPPGLK.V			725.899	2	1450.79	1450.79	0	0.3	45	Specific	480.47	296.29	296.29	5.08	1	>sp|Q8N5G0|SIM20_HUMAN Small integral membrane protein 20 OS=Homo sapiens GN=SMIM20 PE=1 SV=3	15170	57.3497
08134:3	2836	K.LGPTEGRPQLK.G			399.231	3	1195.68	1195.68	0	0	49	Specific	256.02	31.16	31.16	0.67	3	>sp|O15235|RT12_HUMAN 28S ribosomal protein S12, mitochondrial OS=Homo sapiens GN=MRPS12 PE=1 SV=1	14979	34.8056
39223:2	2836	K.GVVLC[+45.988]TFTR.K		C[+46]	521.265	2	1041.52	1041.52	0	0.5	60	Specific	328.57	3.44	3.44	0.79	3	>sp|O15235|RT12_HUMAN 28S ribosomal protein S12, mitochondrial OS=Homo sapiens GN=MRPS12 PE=1 SV=1	14979	71.4532
39868:4	2836	R.EAVC[+45.988]FIPGEGHTLQEHQIVLVEGGR.T		C[+46]	691.845	4	2764.36	2764.35	0	1.6	90	Specific	526.62	365.81	365.81	4.73	3	>sp|O15235|RT12_HUMAN 28S ribosomal protein S12, mitochondrial OS=Homo sapiens GN=MRPS12 PE=1 SV=1	14979	72.0887
10829:2	2837	R.VVDNSALGNSPYHR.A			764.879	2	1528.75	1528.75	0	-0.1	40	Specific	416.71	143.98	143.98	3.19	2	>sp|Q6P1L8|RM14_HUMAN 39S ribosomal protein L14, mitochondrial OS=Homo sapiens GN=MRPL14 PE=1 SV=1	14830	38.8377
51816:2	2837	K.VLAIAQNFV.-			487.787	2	974.567	974.567	0	-0.2	137	CRagged	346.02	136.71	136.71	2.54	2	>sp|Q6P1L8|RM14_HUMAN 39S ribosomal protein L14, mitochondrial OS=Homo sapiens GN=MRPL14 PE=1 SV=1	14830	83.8351
38097:4	2838	R.AGGQQVTLTTHAPFGLGAHFTVPLK.Q			637.847	4	2548.37	2548.37	0	-0.2	128	Specific	398.55	207.09	207.09	2.36	3	>sp|A0PJW6|TM223_HUMAN Transmembrane protein 223 OS=Homo sapiens GN=TMEM223 PE=1 SV=1	17202	70.3145
43983:2	2838	R.FYFLLDK.T			473.257	2	945.508	945.508	0	-0.5	176	Specific	367.76	62.09	62.09	1.23	3	>sp|A0PJW6|TM223_HUMAN Transmembrane protein 223 OS=Homo sapiens GN=TMEM223 PE=1 SV=1	17202	76.2183
25042:2	2838	K.LFDNTVGAYR.S			578.294	2	1155.58	1155.58	0	0.7	191	Specific	439.55	149.03	149.03	2.78	3	>sp|A0PJW6|TM223_HUMAN Transmembrane protein 223 OS=Homo sapiens GN=TMEM223 PE=1 SV=1	17202	55.9804
26089:2	2839	K.WAAVVVPSGEEQR.Y			714.366	2	1427.72	1427.73	0	-2.1	268	Specific	559.44	559.44	559.44	5.19	1	>sp|Q29963|1C06_HUMAN HLA class I histocompatibility antigen, Cw-6 alpha chain OS=Homo sapiens GN=HLA-C PE=1 SV=2	119	57.2963
09993:3	2840	K.QAEVANQETKEDLPAENGETK.T			767.699	3	2301.08	2301.08	0	-0.3	62	Specific	307.11	179.31	179.31	2.04	2	>sp|P05114|HMGN1_HUMAN Non-histone chromosomal protein HMG-14 OS=Homo sapiens GN=HMGN1 PE=1 SV=3	7509	37.4133
10195:3	2840	K.QAEVANQETKEDLPAENGETK.T			767.7	3	2301.09	2301.08	0	0.6	62	Specific	421.99	193.94	193.94	3.38	2	>sp|P05114|HMGN1_HUMAN Non-histone chromosomal protein HMG-14 OS=Homo sapiens GN=HMGN1 PE=1 SV=3	7509	37.7506
03122:3	2840	K.TEESPASDEAGEKEAK.S			559.92	3	1677.75	1677.74	0	0.1	83	Specific	308.1	206.25	206.25	2.31	2	>sp|P05114|HMGN1_HUMAN Non-histone chromosomal protein HMG-14 OS=Homo sapiens GN=HMGN1 PE=1 SV=3	7509	19.9965
71374:3	2841	K.VLGTFLFGAAVSQSLTDLAK.Y			680.046	3	2038.12	2038.12	0	0.5	98	Specific	479.72	326.92	326.92	4.5	2	>sp|O43688|PLPP2_HUMAN Phospholipid phosphatase 2 OS=Homo sapiens GN=PLPP2 PE=1 SV=1	13236	102.622
06764:2	2841	R.GNPADVTEAR.L			515.252	2	1029.5	1029.5	0	0.3	152	Specific	322.52	70.21	70.21	1.27	2	>sp|O43688|PLPP2_HUMAN Phospholipid phosphatase 2 OS=Homo sapiens GN=PLPP2 PE=1 SV=1	13236	33.1462
55095:2	2842	R.SDPLLIGIPTSENPFK.D			864.465	2	1727.92	1727.92	0	0.4	49	Specific	500.81	289.76	289.76	5.05	1	>sp|Q9UBI6|GBG12_HUMAN Guanine nucleotide-binding protein G(I)/G(S)/G(O) subunit gamma-12 OS=Homo sapiens GN=GNG12 PE=1 SV=3	6485	86.9598
53386:3	2843	K.IQPPSPAGSGSMQGPQTPQST[+730.264]SSSMAEGGDLK.P	HexNAc(2)Hex(2)	T[+730]	1282.57	3	3845.7	3845.7	0	0.4	1130	Specific	545.43	13.6	1.32	0.66	3	>sp|O14497|ARI1A_HUMAN AT-rich interactive domain-containing protein 1A OS=Homo sapiens GN=ARID1A PE=1 SV=3	808	85.3945
29759:2	2843	K.DIGTPEAWR.V			522.76	2	1044.51	1044.51	0	1.6	1663	Specific	274.44	4.87	4.87	0.44	3	>sp|O14497|ARI1A_HUMAN AT-rich interactive domain-containing protein 1A OS=Homo sapiens GN=ARID1A PE=1 SV=3	808	61.3454
59280:2	2843	K.LSIQDNNVDLILATPPFSR.L			1057.07	2	2113.13	2113.13	0	0.6	2125	Specific	532.36	260.48	260.48	5.93	3	>sp|O14497|ARI1A_HUMAN AT-rich interactive domain-containing protein 1A OS=Homo sapiens GN=ARID1A PE=1 SV=3	808	90.9851
59382:3	2844	M.[+42.011].AASEAAVVSSPSLKTDTSPVLETAGTVAAMAATPSAR.A		.[+42]	1186.61	3	3557.8	3557.8	0	1.2	2	NRagged	353.78	57.44	57.44	0.4	3	>sp|Q8WWH5|TRUB1_HUMAN Probable tRNA pseudouridine synthase 1 OS=Homo sapiens GN=TRUB1 PE=1 SV=1	18048	91.0773
14763:2	2844	K.GPTSAELLNR.L			529.286	2	1057.56	1057.56	0	0.8	79	Specific	309.76	27.83	27.83	0.85	3	>sp|Q8WWH5|TRUB1_HUMAN Probable tRNA pseudouridine synthase 1 OS=Homo sapiens GN=TRUB1 PE=1 SV=1	18048	44.1005
35681:2	2844	K.LLAEAGMPSPEWTK.R			765.387	2	1529.77	1529.77	0	-0.1	93	Specific	530.74	253.67	253.67	4.83	3	>sp|Q8WWH5|TRUB1_HUMAN Probable tRNA pseudouridine synthase 1 OS=Homo sapiens GN=TRUB1 PE=1 SV=1	18048	67.817
35122:3	2845	R.SLHPAQIFNPLLEK.Q			536.303	3	1606.9	1606.9	0	0.3	425	Specific	357.91	173.45	173.45	3.32	3	>sp|Q68CR1|SE1L3_HUMAN Protein sel-1 homolog 3 OS=Homo sapiens GN=SEL1L3 PE=1 SV=2	15680	67.2233
11706:3	2845	R.N[+1864.634]QTLAGEYFHK.A	HexNAc(2)Hex(9)	N[+1865]	1058.09	3	3172.26	3172.27	0	-2.4	818	Specific	536.77	206.63	206.63	3.25	3	>sp|Q68CR1|SE1L3_HUMAN Protein sel-1 homolog 3 OS=Homo sapiens GN=SEL1L3 PE=1 SV=2	15680	40.097
42577:3	2845	K.[+42.011].AAQGGHMEGTLWC[+45.988]SLYYITGNLETFPR.D		.[42], C[+46]	1035.14	3	3103.41	3103.41	0	-0.1	829	Specific	224.01	122.05	122.05	0.83	3	>sp|Q68CR1|SE1L3_HUMAN Protein sel-1 homolog 3 OS=Homo sapiens GN=SEL1L3 PE=1 SV=2	15680	74.7975
43474:3	2845	K.[+42.011].AAQGGHMEGTLWC[+45.988]SLYYITGNLETFPR.D		.[42], C[+46]	1035.14	3	3103.41	3103.41	0	0.2	829	Specific	279.9	83.94	83.94	0.7	3	>sp|Q68CR1|SE1L3_HUMAN Protein sel-1 homolog 3 OS=Homo sapiens GN=SEL1L3 PE=1 SV=2	15680	75.7282
08637:2	2846	R.SIQPQVSPR.Q			506.283	2	1011.56	1011.56	0	1.1	98	Specific	378.85	89.43	89.43	1.78	3	>sp|Q13322|GRB10_HUMAN Growth factor receptor-bound protein 10 OS=Homo sapiens GN=GRB10 PE=1 SV=2	7205	35.4863
58674:2	2846	R.SIQPQVS[+1120.428]PR.Q	HexNAc(4)Hex(1)Fuc(1)	S[+1120]	1066.5	2	2131.99	2131.99	0	0.2	98	Specific	327.44	52.05	52.05	1.26	3	>sp|Q13322|GRB10_HUMAN Growth factor receptor-bound protein 10 OS=Homo sapiens GN=GRB10 PE=1 SV=2	7205	90.2124
55971:2	2846	K.QQGLVDGLFLLR.D			679.893	2	1358.78	1358.78	0	-0.1	509	Specific	451.17	175.11	175.11	3.78	3	>sp|Q13322|GRB10_HUMAN Growth factor receptor-bound protein 10 OS=Homo sapiens GN=GRB10 PE=1 SV=2	7205	87.7363
11982:2	2847	K.QPGNETADTVLK.K			636.825	2	1272.64	1272.64	0	-0.9	40	Specific	455.07	141.76	141.76	2.85	4	>sp|P61758|PFD3_HUMAN Prefoldin subunit 3 OS=Homo sapiens GN=VBP1 PE=1 SV=3	12952	40.4933
12569:2	2847	K.GQIPEIK.Q			392.732	2	784.457	784.456	0	0.8	76	Specific	222.39	3.9	3.9	0.4	4	>sp|P61758|PFD3_HUMAN Prefoldin subunit 3 OS=Homo sapiens GN=VBP1 PE=1 SV=3	12952	41.2858
47873:2	2847	R.FLLADNLYC[+45.988]K.A		C[+46]	623.303	2	1245.6	1245.6	0	-1.4	105	Specific	391.65	91.44	91.44	1.47	4	>sp|P61758|PFD3_HUMAN Prefoldin subunit 3 OS=Homo sapiens GN=VBP1 PE=1 SV=3	12952	80.2273
24155:2	2847	R.DQFTTTEVNMAR.V			706.827	2	1412.65	1412.65	0	0.2	167	Specific	381.67	94.62	94.62	1.95	4	>sp|P61758|PFD3_HUMAN Prefoldin subunit 3 OS=Homo sapiens GN=VBP1 PE=1 SV=3	12952	55.0376
59352:3	2848	R.[+42.011].DMSEQVLLC[+45.988]ASSQTSSIVEC[+45.988]WSLR.K		.[42], C[+46]*2	936.078	3	2806.22	2806.22	0	-1.3	289	Specific	283.67	43.5	43.5	0.22	2	>sp|Q9Y2X0|MED16_HUMAN Mediator of RNA polymerase II transcription subunit 16 OS=Homo sapiens GN=MED16 PE=1 SV=2	10169	91.0488
42840:2	2848	R.APTLPGSAATLQLDGLAR.A			876.486	2	1751.96	1751.96	0	-0.6	755	Specific	501.55	237.92	237.92	5.34	2	>sp|Q9Y2X0|MED16_HUMAN Mediator of RNA polymerase II transcription subunit 16 OS=Homo sapiens GN=MED16 PE=1 SV=2	10169	75.0639
22928:2	2849	K.EAGMFAPTQR.T			554.266	2	1107.53	1107.53	0	0.2	187	Specific	261.45	4.96	4.96	0.52	3	>sp|P49585|PCY1A_HUMAN Choline-phosphate cytidylyltransferase A OS=Homo sapiens GN=PCYT1A PE=1 SV=2	12755	53.5573
23283:2	2849	R.TEGISTSDIITR.I			646.838	2	1292.67	1292.67	0	0.2	197	Specific	461.95	183.68	183.68	4.12	3	>sp|P49585|PCY1A_HUMAN Choline-phosphate cytidylyltransferase A OS=Homo sapiens GN=PCYT1A PE=1 SV=2	12755	53.9556
30498:2	2849	K.ELNVSFINEK.K			596.814	2	1192.62	1192.62	0	-0.4	229	Specific	368.01	76.93	76.93	1.56	3	>sp|P49585|PCY1A_HUMAN Choline-phosphate cytidylyltransferase A OS=Homo sapiens GN=PCYT1A PE=1 SV=2	12755	62.0766
63887:2	2850	K.GLGTDEDTLIEILASR.T			851.946	2	1702.89	1702.89	0	-0.3	129	Specific	538.04	302.07	302.07	5.12	1	>sp|P04083|ANXA1_HUMAN Annexin A1 OS=Homo sapiens GN=ANXA1 PE=1 SV=2	1047	95.3358
48326:2	2851	K.VLSTAVVGAPLLLGAR.Y			768.977	2	1536.95	1536.95	0	0.2	50	Specific	481.59	294.59	294.59	5.22	1	>sp|Q3MIX3|ADCK5_HUMAN Uncharacterized aarF domain-containing protein kinase 5 OS=Homo sapiens GN=ADCK5 PE=1 SV=2	97	80.6398
32095:2	2852	K.LSEDIDLLK.S			523.293	2	1045.58	1045.58	0	1.3	66	Specific	486.09	144.76	144.76	3.47	3	>sp|O43264|ZW10_HUMAN Centromere/kinetochore protein zw10 homolog OS=Homo sapiens GN=ZW10 PE=1 SV=3	19885	63.907
45490:2	2852	R.DSVVLSLLK.Q			487.3	2	973.592	973.593	0	-0.9	102	Specific	391.79	103.57	103.57	2.21	3	>sp|O43264|ZW10_HUMAN Centromere/kinetochore protein zw10 homolog OS=Homo sapiens GN=ZW10 PE=1 SV=3	19885	77.8111
16772:2	2852	R.QVLHQLK.R			433.267	2	865.526	865.525	0	1.1	628	Specific	316.9	78.35	78.35	0.84	3	>sp|O43264|ZW10_HUMAN Centromere/kinetochore protein zw10 homolog OS=Homo sapiens GN=ZW10 PE=1 SV=3	19885	46.6379
35871:2	2853	K.ESVPEFPLSPPK.K			663.851	2	1326.69	1326.69	0	-0.1	30	Specific	444.27	185.59	185.59	4.12	2	>sp|P16949|STMN1_HUMAN Stathmin OS=Homo sapiens GN=STMN1 PE=1 SV=3	16916	68.0552
14678:2	2853	K.KDLSLEEIQK.K			601.836	2	1202.66	1202.66	0	1	43	Specific	346.12	68.78	68.78	1.52	2	>sp|P16949|STMN1_HUMAN Stathmin OS=Homo sapiens GN=STMN1 PE=1 SV=3	16916	43.9883
16086:2	2854	R.LNDMASTDDGTLQSR.L			812.368	2	1623.73	1623.73	0	0.5	428	Specific	490.49	267.8	267.8	5.19	1	>sp|Q9H6Z4|RANB3_HUMAN Ran-binding protein 3 OS=Homo sapiens GN=RANBP3 PE=1 SV=1	14094	45.8754
30534:2	2855	R.ALGALAAALR.E			463.793	2	926.578	926.578	0	-0.5	32	Specific	354.83	59.74	59.74	2.32	6	>sp|Q9Y6K5|OAS3_HUMAN 2'-5'-oligoadenylate synthase 3 OS=Homo sapiens GN=OAS3 PE=1 SV=3	12375	62.1104
55457:2	2855	R.ASLESWWQNPVPGLR.L			870.448	2	1739.89	1739.89	0	1.8	103	Specific	442.61	179.16	179.16	3.5	6	>sp|Q9Y6K5|OAS3_HUMAN 2'-5'-oligoadenylate synthase 3 OS=Homo sapiens GN=OAS3 PE=1 SV=3	12375	87.2777
48054:3	2855	K.PQVYSTLLNSGC[+45.988]QGGEHAAC[+45.988]FTELR.R		C[+46]*2	925.08	3	2773.23	2773.22	0	2.1	164	Specific	233.93	50.56	50.56	0.19	6	>sp|Q9Y6K5|OAS3_HUMAN 2'-5'-oligoadenylate synthase 3 OS=Homo sapiens GN=OAS3 PE=1 SV=3	12375	80.3966
15067:2	2855	K.[+42.011].DAFSLAEGLR.T		.[+42]	560.785	2	1120.56	1120.56	0	0	244	Specific	290.07	6.73	6.73	0.66	6	>sp|Q9Y6K5|OAS3_HUMAN 2'-5'-oligoadenylate synthase 3 OS=Homo sapiens GN=OAS3 PE=1 SV=3	12375	44.4818
08275:3	2855	R.[+42.011].TVLELVTQYR.Q		.[+42]	421.904	3	1263.7	1263.69	0	1.5	997	Specific	227.01	1.94	1.94	0.25	6	>sp|Q9Y6K5|OAS3_HUMAN 2'-5'-oligoadenylate synthase 3 OS=Homo sapiens GN=OAS3 PE=1 SV=3	12375	35.0507
16193:2	2855	K.TVGDFLK.Q			390.218	2	779.429	779.43	0	-1.4	1022	Specific	314.78	4.62	4.62	0.44	6	>sp|Q9Y6K5|OAS3_HUMAN 2'-5'-oligoadenylate synthase 3 OS=Homo sapiens GN=OAS3 PE=1 SV=3	12375	45.9901
46644:2	2856	R.LTSLGVIGALVK.T			585.877	2	1170.75	1170.75	0	1.1	137	Specific	494.66	272.38	272.38	5.01	2	>sp|Q92600|CNOT9_HUMAN CCR4-NOT transcription complex subunit 9 OS=Homo sapiens GN=CNOT9 PE=1 SV=1	3570	79.0742
42153:2	2856	R.LTS[+876.322]LGVIGALVK.T	HexNAc(2)Hex(2)Fuc(1)	S[+876]	1024.04	2	2047.07	2047.07	0	-1.1	137	Specific	240.58	22.23	19.08	0.59	2	>sp|Q92600|CNOT9_HUMAN CCR4-NOT transcription complex subunit 9 OS=Homo sapiens GN=CNOT9 PE=1 SV=1	3570	74.3808
28168:2	2857	R.SQWSPALTISK.V			609.331	2	1217.65	1217.65	0	1.4	91	Specific	325.49	66.67	66.67	0.93	2	>sp|P62837|UB2D2_HUMAN Ubiquitin-conjugating enzyme E2 D2 OS=Homo sapiens GN=UBE2D2 PE=1 SV=1	18856	59.6235
28481:2	2857	R.SQWSPALTISK.V			609.331	2	1217.65	1217.65	0	1.9	91	Specific	401.75	142.37	142.37	2.7	2	>sp|P62837|UB2D2_HUMAN Ubiquitin-conjugating enzyme E2 D2 OS=Homo sapiens GN=UBE2D2 PE=1 SV=1	18856	59.9586
72391:3	2857	K.VLLSIC[+45.988]SLLC[+45.988]DPNPDDPLVPEIAR.I		C[+46]*2	895.444	3	2684.32	2684.32	0	0.5	102	Specific	504.85	222.87	222.87	2.9	2	>sp|P62837|UB2D2_HUMAN Ubiquitin-conjugating enzyme E2 D2 OS=Homo sapiens GN=UBE2D2 PE=1 SV=1	18856	103.394
40144:3	2858	K.[+42.011].GSVVLAYS[+1063.407]GGLDTSC[+45.988]ILVWLK.E	HexNAc(3)Hex(1)Fuc(2)	.[42], C[+46], S[+1063]	1111.53	3	3332.57	3332.57	0	0	5	Specific	508.5	32.98	11.06	0.67	4	>sp|P00966|ASSY_HUMAN Argininosuccinate synthase OS=Homo sapiens GN=ASS1 PE=1 SV=2	1545	72.3772
54092:2	2858	R.FELSC[+45.988]YSLAPQIK.V		C[+46]	772.879	2	1544.75	1544.75	0	0.9	128	Specific	396.23	163.26	163.26	3.41	4	>sp|P00966|ASSY_HUMAN Argininosuccinate synthase OS=Homo sapiens GN=ASS1 PE=1 SV=2	1545	86.0569
19234:2	2858	K.VIAPWR.M			371.224	2	741.441	741.441	0	0.1	141	Specific	331.68	51.52	51.52	0.85	4	>sp|P00966|ASSY_HUMAN Argininosuccinate synthase OS=Homo sapiens GN=ASS1 PE=1 SV=2	1545	49.4406
20713:2	2858	K.GQVYILGR.E			453.264	2	905.52	905.52	0	0	356	Specific	369.77	85.53	85.53	2.02	4	>sp|P00966|ASSY_HUMAN Argininosuccinate synthase OS=Homo sapiens GN=ASS1 PE=1 SV=2	1545	51.0873
52221:2	2859	K.ELEALYFLR.K			577.317	2	1153.63	1153.63	0	0.6	65	Specific	510.59	310.09	310.09	4.95	1	>sp|Q6IPR1|ETFR1_HUMAN Electron transfer flavoprotein regulatory factor 1 OS=Homo sapiens GN=ETFRF1 PE=1 SV=2	5686	84.2434
01089:2	2860	R.QGAFK.E			275.653	2	550.298	550.298	0	0.3	274	Specific	215.91	3.92	3.92	0.18	5	>sp|O00411|RPOM_HUMAN DNA-directed RNA polymerase, mitochondrial OS=Homo sapiens GN=POLRMT PE=1 SV=2	14889	14.1979
65516:3	2860	R.MLLQVLQALPAQGESFTTLAR.E			763.087	3	2287.25	2287.25	0	-0.1	482	Specific	473.55	291.07	291.07	3.73	5	>sp|O00411|RPOM_HUMAN DNA-directed RNA polymerase, mitochondrial OS=Homo sapiens GN=POLRMT PE=1 SV=2	14889	97.2834
52425:2	2860	R.EQPWPLPVQMELGK.L			826.427	2	1651.85	1651.85	0	-2.9	564	Specific	385.84	115.92	115.92	2.17	5	>sp|O00411|RPOM_HUMAN DNA-directed RNA polymerase, mitochondrial OS=Homo sapiens GN=POLRMT PE=1 SV=2	14889	84.4482
43304:3	2860	R.VFWLPHNMDFR.G			487.909	3	1461.71	1461.71	0	1.1	793	Specific	202.65	36.93	36.93	0.32	5	>sp|O00411|RPOM_HUMAN DNA-directed RNA polymerase, mitochondrial OS=Homo sapiens GN=POLRMT PE=1 SV=2	14889	75.5755
27467:2	2860	K.SLQEMFSGTR.A			578.278	2	1155.55	1155.55	0	2.8	1039	Specific	305.52	55.78	55.78	0.66	5	>sp|O00411|RPOM_HUMAN DNA-directed RNA polymerase, mitochondrial OS=Homo sapiens GN=POLRMT PE=1 SV=2	14889	58.8262
32363:2	2861	R.LVENMSSGTADALGLSR.A			860.929	2	1720.85	1720.85	0	-1.8	125	Specific	384.08	108.65	108.65	2.32	2	>sp|Q9NRD5|PICK1_HUMAN PRKCA-binding protein OS=Homo sapiens GN=PICK1 PE=1 SV=2	13054	64.2162
56904:2	2861	R.AFGDVFSVIGVR.E			633.847	2	1266.69	1266.68	0	2.9	186	Specific	475.62	216.63	216.63	3.4	2	>sp|Q9NRD5|PICK1_HUMAN PRKCA-binding protein OS=Homo sapiens GN=PICK1 PE=1 SV=2	13054	88.5705
54183:3	2862	R.LVGLPVHLLFLR.F			459.631	3	1376.88	1376.88	0	0.8	233	Specific	483.95	317.8	317.8	5.04	1	>sp|Q5SQH8|CF136_HUMAN Uncharacterized protein C6orf136 OS=Homo sapiens GN=C6orf136 PE=2 SV=1	3033	86.1329
35430:2	2863	K.EPLPTLPLGR.S			546.823	2	1092.64	1092.64	0	-1.5	238	Specific	409.16	118.53	118.53	2.85	3	>sp|O43464|HTRA2_HUMAN Serine protease HTRA2, mitochondrial OS=Homo sapiens GN=HTRA2 PE=1 SV=2	7791	67.594
65924:3	2863	R.QGEFVVAMGSPFALQNTITSGIVSSAQR.P			965.827	3	2895.47	2895.47	0	-0.4	253	Specific	590.16	206.43	206.43	2.85	3	>sp|O43464|HTRA2_HUMAN Serine protease HTRA2, mitochondrial OS=Homo sapiens GN=HTRA2 PE=1 SV=2	7791	97.641
28539:2	2863	R.[+42.011].T[+1241.454]QSQLAVQIR.R	HexNAc(3)Hex(3)Fuc(1)	.[42], T[+1241]	1214.06	2	2427.11	2427.11	0	0.3	433	Specific	234.97	12.18	1.27	0.61	3	>sp|O43464|HTRA2_HUMAN Serine protease HTRA2, mitochondrial OS=Homo sapiens GN=HTRA2 PE=1 SV=2	7791	60.0186
12962:3	2864	M.PQNEYIELHR.K			433.555	3	1298.65	1298.65	0	0.1	2	NRagged	287.98	11.52	11.52	0.68	3	>sp|O95478|NSA2_HUMAN Ribosome biogenesis protein NSA2 homolog OS=Homo sapiens GN=NSA2 PE=1 SV=1	11836	41.8032
37869:2	2864	K.VC[+45.988]FVGDGFTR.K		C[+46]	573.758	2	1146.51	1146.51	0	0.8	153	Specific	401.12	159.68	159.68	2.97	3	>sp|O95478|NSA2_HUMAN Ribosome biogenesis protein NSA2 homolog OS=Homo sapiens GN=NSA2 PE=1 SV=1	11836	70.0811
58783:2	2864	K.ATFC[+45.988]LPILGVK.K		C[+46]	604.333	2	1207.66	1207.66	0	1.3	190	Specific	375.27	133.57	133.57	2.5	3	>sp|O95478|NSA2_HUMAN Ribosome biogenesis protein NSA2 homolog OS=Homo sapiens GN=NSA2 PE=1 SV=1	11836	90.3121
16372:3	2865	R.IRPTVQEDGGDVIYK.G			563.965	3	1689.88	1689.88	0	-0.1	181	Specific	507.72	303.85	303.85	4.99	1	>sp|Q9UMS0|NFU1_HUMAN NFU1 iron-sulfur cluster scaffold homolog, mitochondrial OS=Homo sapiens GN=NFU1 PE=1 SV=2	10886	46.1943
61397:2	2866	R.VPFLVLEC[+45.988]PNLK.L		C[+46]	709.383	2	1417.76	1417.76	0	0.9	7	Specific	491.88	187.95	187.95	4.38	2	>sp|Q9NRP0|OSTC_HUMAN Oligosaccharyltransferase complex subunit OSTC OS=Homo sapiens GN=OSTC PE=1 SV=1	12513	92.9413
61763:2	2866	R.VPFLVLEC[+45.988]PNLK.L		C[+46]	709.384	2	1417.76	1417.76	0	1.9	7	Specific	521.75	205.76	205.76	4.13	2	>sp|Q9NRP0|OSTC_HUMAN Oligosaccharyltransferase complex subunit OSTC OS=Homo sapiens GN=OSTC PE=1 SV=1	12513	93.2814
29698:2	2866	R.PVAFLAYR.V			468.769	2	936.532	936.53	0	1.7	71	Specific	317.19	105.78	105.78	1.41	2	>sp|Q9NRP0|OSTC_HUMAN Oligosaccharyltransferase complex subunit OSTC OS=Homo sapiens GN=OSTC PE=1 SV=1	12513	61.2642
13599:2	2867	K.VEESYAMPTK.T			577.774	2	1154.54	1154.54	0	0.6	121	Specific	343.22	109.74	109.74	2.42	3	>sp|Q96GC5|RM48_HUMAN 39S ribosomal protein L48, mitochondrial OS=Homo sapiens GN=MRPL48 PE=1 SV=2	14618	42.608
31277:3	2867	K.MLLDSVLTTHER.V			472.25	3	1414.74	1414.74	0	0.8	144	Specific	377.09	191.73	191.73	3.16	3	>sp|Q96GC5|RM48_HUMAN 39S ribosomal protein L48, mitochondrial OS=Homo sapiens GN=MRPL48 PE=1 SV=2	14618	63.0364
25855:2	2867	K.ARPELEELLAK.L			634.864	2	1268.72	1268.72	0	0	200	Specific	234.61	10.11	10.11	0.26	3	>sp|Q96GC5|RM48_HUMAN 39S ribosomal protein L48, mitochondrial OS=Homo sapiens GN=MRPL48 PE=1 SV=2	14618	56.9062
33831:2	2868	R.IC[+45.988]DEC[+45.988]NYGSYQGR.C		C[+46]*2	800.288	2	1599.57	1599.57	0	0.2	45	Specific	491.21	239.71	239.71	4.91	1	>sp|Q7RTV0|PHF5A_HUMAN PHD finger-like domain-containing protein 5A OS=Homo sapiens GN=PHF5A PE=1 SV=1	13206	65.8812
23411:3	2869	R.VLFRPSDTANSSNQDALSSNTSLK.L			851.425	3	2552.26	2552.26	0	0.7	99	Specific	591.5	319.27	319.27	4.91	1	>sp|Q8N4V1|MMGT1_HUMAN Membrane magnesium transporter 1 OS=Homo sapiens GN=MMGT1 PE=1 SV=1	10405	54.0879
05161:2	2870	R.NIEEHASSDVER.M			693.318	2	1385.63	1385.63	0	-0.3	105	Specific	528.25	253.13	253.13	4.94	1	>sp|Q92930|RAB8B_HUMAN Ras-related protein Rab-8B OS=Homo sapiens GN=RAB8B PE=1 SV=2	13658	31.6434
31179:2	2871	R.QINELENGGEILNETR.S			914.956	2	1828.9	1828.9	0	0.4	299	Specific	487.25	278.32	278.32	5.09	1	>sp|O75879|GATB_HUMAN Glutamyl-tRNA(Gln) amidotransferase subunit B, mitochondrial OS=Homo sapiens GN=GATB PE=1 SV=1	6568	62.9232
55972:2	2872	K.SMLALLLGR.T			487.297	2	973.587	973.586	0	1.1	164	Specific	482.05	308.77	308.77	4.95	1	>sp|Q9BTE7|DCNL5_HUMAN DCN1-like protein 5 OS=Homo sapiens GN=DCUN1D5 PE=1 SV=1	4579	87.7369
57749:3	2873	R.[+42.011].GES[+1022.380]APTLSTSPSPSSPSPTSPSPTLGR.R	HexNAc(2)Hex(2)Fuc(2)	.[42], S[+1022]	1216.22	3	3646.66	3646.65	0	2.5	311	Specific	527.37	39.49	7.63	0.43	3	>sp|Q9H330|TM245_HUMAN Transmembrane protein 245 OS=Homo sapiens GN=TMEM245 PE=1 SV=2	18209	89.3329
19421:2	2873	R.ALNSAANNVYQYGR.E			770.879	2	1540.75	1540.75	0	-0.4	522	Specific	392.07	199.08	199.08	3.93	3	>sp|Q9H330|TM245_HUMAN Transmembrane protein 245 OS=Homo sapiens GN=TMEM245 PE=1 SV=2	18209	49.6611
34961:2	2873	K.QVLELWDR.L			529.786	2	1058.56	1058.56	0	1.7	559	Specific	392.34	116.81	116.81	1.92	3	>sp|Q9H330|TM245_HUMAN Transmembrane protein 245 OS=Homo sapiens GN=TMEM245 PE=1 SV=2	18209	67.0543
16324:2	2874	K.DAQAS[+365.132]AAPAAPLPER.N	HexNAc(1)Hex(1)	S[+365]	915.442	2	1829.88	1829.88	0	0	59	Specific	573.19	285.96	285.96	6	1	>sp|Q99808|S29A1_HUMAN Equilibrative nucleoside transporter 1 OS=Homo sapiens GN=SLC29A1 PE=1 SV=3	15737	46.15
20571:2	2875	R.AALTLTPSAVNK.I			593.345	2	1185.68	1185.68	0	-1	23	Specific	486.92	158.24	158.24	3.49	2	>sp|Q9BUE6|ISCA1_HUMAN Iron-sulfur cluster assembly 1 homolog, mitochondrial OS=Homo sapiens GN=ISCA1 PE=1 SV=1	8560	50.9452
34466:2	2875	K.LSSEFVFNNPNIK.G			754.889	2	1508.77	1508.77	0	-2.2	106	Specific	370.02	94.94	94.94	2.02	2	>sp|Q9BUE6|ISCA1_HUMAN Iron-sulfur cluster assembly 1 homolog, mitochondrial OS=Homo sapiens GN=ISCA1 PE=1 SV=1	8560	66.5298
31613:2	2876	R.AVSDSFGPGEWDDR.K			769.332	2	1537.66	1537.66	0	0.6	79	Specific	478.68	276.36	276.36	4.95	1	>sp|Q969X1|LFG3_HUMAN Protein lifeguard 3 OS=Homo sapiens GN=TMBIM1 PE=1 SV=2	9381	63.4124
41342:2	2877	R.NLDTGGNKSVLMER.L			767.39	2	1533.77	1533.77	0	2.4	46	Specific	308.46	42.21	42.21	0.25	3	>sp|Q14151|SAFB2_HUMAN Scaffold attachment factor B2 OS=Homo sapiens GN=SAFB2 PE=1 SV=1	15376	73.5434
18632:3	2877	R.QLPAQPPEHAVDGEGFK.N			607.304	3	1819.9	1819.9	0	0.6	172	Specific	404.37	166.84	166.84	3.72	3	>sp|Q14151|SAFB2_HUMAN Scaffold attachment factor B2 OS=Homo sapiens GN=SAFB2 PE=1 SV=1	15376	48.7597
32222:2	2877	R.NLWVSGLSSTTR.A			660.848	2	1320.69	1320.69	0	-1.8	408	Specific	376.41	129.97	129.97	2.13	3	>sp|Q14151|SAFB2_HUMAN Scaffold attachment factor B2 OS=Homo sapiens GN=SAFB2 PE=1 SV=1	15376	64.0534
56143:2	2878	R.[+42.011].VLDVEVYSSR.S		.[+42]	604.812	2	1208.62	1208.62	0	0.8	98	Specific	172.02	9.72	9.72	0.28	3	>sp|Q8WZA1|PMGT1_HUMAN Protein O-linked-mannose beta-1,2-N-acetylglucosaminyltransferase 1 OS=Homo sapiens GN=POMGNT1 PE=1 SV=2	13174	87.8879
39516:3	2878	K.VLNVPVAVIAGNRPNYLYR.M			710.073	3	2128.2	2128.2	0	0.7	299	Specific	494.65	363.83	363.83	5.04	3	>sp|Q8WZA1|PMGT1_HUMAN Protein O-linked-mannose beta-1,2-N-acetylglucosaminyltransferase 1 OS=Homo sapiens GN=POMGNT1 PE=1 SV=2	13174	71.7446
15026:2	2878	K.[+42.011].WPTPEK.L		.[+42]	400.203	2	799.398	799.399	0	-0.4	466	Specific	259.11	25.07	25.07	0.38	3	>sp|Q8WZA1|PMGT1_HUMAN Protein O-linked-mannose beta-1,2-N-acetylglucosaminyltransferase 1 OS=Homo sapiens GN=POMGNT1 PE=1 SV=2	13174	44.4301
17965:2	2879	R.PTSVTPGLFQVLK.S			693.902	2	1386.8	1386.8	0	-2.5	67	Specific	239.01	30.12	30.12	0.47	2	>sp|Q9BSK2|S2533_HUMAN Solute carrier family 25 member 33 OS=Homo sapiens GN=SLC25A33 PE=1 SV=1	15346	47.9921
27497:2	2879	R.GLGPNLVGVAPSR.A			618.857	2	1236.71	1236.71	0	0.5	93	Specific	483.27	253.04	253.04	4.88	2	>sp|Q9BSK2|S2533_HUMAN Solute carrier family 25 member 33 OS=Homo sapiens GN=SLC25A33 PE=1 SV=1	15346	58.8634
49071:5	2880	K.TKPLASVTNAN[+2215.825]TSSTQAAPVAVTTPTVSSGQATPTSPIKK.F	HexNAc(7)Hex(4)Fuc(1)	N[+2216]	1225.99	5	6125.92	6125.9	0	2.3	374	Specific	627.23	6.21	6.21	0.68	4	>sp|O14974|MYPT1_HUMAN Protein phosphatase 1 regulatory subunit 12A OS=Homo sapiens GN=PPP1R12A PE=1 SV=1	10578	81.2997
13062:3	2880	R.SYLTPVRDEESESQR.K			599.287	3	1795.84	1795.85	0	-0.4	668	Specific	544.36	331.34	331.34	4.31	4	>sp|O14974|MYPT1_HUMAN Protein phosphatase 1 regulatory subunit 12A OS=Homo sapiens GN=PPP1R12A PE=1 SV=1	10578	41.9516
26713:2	2880	R.STQGVTLTDLQEAEK.T			810.409	2	1619.81	1619.81	0	-1.4	695	Specific	347.11	91.12	91.12	1.52	4	>sp|O14974|MYPT1_HUMAN Protein phosphatase 1 regulatory subunit 12A OS=Homo sapiens GN=PPP1R12A PE=1 SV=1	10578	57.9359
02485:2	2880	K.DDSTDFK.K			414.175	2	827.342	827.342	0	0.4	927	Specific	103.31	21.98	21.98	0.2	4	>sp|O14974|MYPT1_HUMAN Protein phosphatase 1 regulatory subunit 12A OS=Homo sapiens GN=PPP1R12A PE=1 SV=1	10578	18.7147
32387:2	2881	K.LNLGGDFIK.E			488.777	2	976.547	976.546	0	0.9	39	Specific	360.41	21.42	21.42	1.4	2	>sp|Q9BSR8|YIPF4_HUMAN Protein YIPF4 OS=Homo sapiens GN=YIPF4 PE=1 SV=1	19900	64.2388
57103:2	2881	R.C[+45.988]VLMPMPSLGFNR.Q		C[+46]	755.856	2	1510.71	1510.7	0	1.1	94	Specific	436.79	203.75	203.75	4.12	2	>sp|Q9BSR8|YIPF4_HUMAN Protein YIPF4 OS=Homo sapiens GN=YIPF4 PE=1 SV=1	19900	88.7521
57157:3	2882	K.GELITLLHLC[+45.988]ESR.D		C[+46]	510.599	3	1529.78	1529.78	0	0.7	93	Specific	503.96	299.51	299.51	4.96	1	>sp|Q8WV60|PTCD2_HUMAN Pentatricopeptide repeat-containing protein 2, mitochondrial OS=Homo sapiens GN=PTCD2 PE=1 SV=3	13669	88.7995
34157:3	2883	K.LMVNPFAYEEYRK.D			553.945	3	1659.82	1659.82	0	0.8	414	Specific	238.14	18.72	18.72	0.33	4	>sp|Q9BSC4|NOL10_HUMAN Nucleolar protein 10 OS=Homo sapiens GN=NOL10 PE=1 SV=1	11368	66.1857
31986:3	2883	K.SLPNILTDDRFK.V			473.593	3	1418.76	1418.76	0	0.2	475	Specific	265.16	47.56	47.56	0.47	4	>sp|Q9BSC4|NOL10_HUMAN Nucleolar protein 10 OS=Homo sapiens GN=NOL10 PE=1 SV=1	11368	63.7862
46117:2	2883	K.VMFENPDFQVDEESEEFR.L			1123.98	2	2246.95	2246.95	0	0	487	Specific	424.14	324.42	324.42	4.98	4	>sp|Q9BSC4|NOL10_HUMAN Nucleolar protein 10 OS=Homo sapiens GN=NOL10 PE=1 SV=1	11368	78.5812
18294:2	2883	R.LLEQQELREK.E			643.359	2	1285.71	1285.71	0	0.1	523	Specific	295.43	15.78	15.78	0.23	4	>sp|Q9BSC4|NOL10_HUMAN Nucleolar protein 10 OS=Homo sapiens GN=NOL10 PE=1 SV=1	11368	48.3958
12293:2	2884	R.LVQTAAQQVAEDK.F			700.872	2	1400.74	1400.74	0	-0.6	10	Specific	420.55	101.85	101.85	3.3	2	>sp|Q53FT3|HIKES_HUMAN Protein Hikeshi OS=Homo sapiens GN=HIKESHI PE=1 SV=2	7744	40.9388
35737:2	2884	R.LAQNPLFWK.T			558.814	2	1116.62	1116.62	0	0.4	188	Specific	359.7	131.78	131.78	2.21	2	>sp|Q53FT3|HIKES_HUMAN Protein Hikeshi OS=Homo sapiens GN=HIKESHI PE=1 SV=2	7744	67.8754
06335:3	2885	K.[+42.011].LGTHYQITK.N		.[+42]	368.201	3	1102.59	1102.59	0	-0.1	85	Specific	237.12	54.97	54.97	0.67	2	>sp|Q8NBL1|PGLT1_HUMAN Protein O-glucosyltransferase 1 OS=Homo sapiens GN=POGLUT1 PE=1 SV=1	12874	32.6808
64855:2	2885	K.TDLSNVQELLQFVK.A			817.444	2	1633.88	1633.88	0	0.7	316	Specific	517.79	243.51	243.51	4.81	2	>sp|Q8NBL1|PGLT1_HUMAN Protein O-glucosyltransferase 1 OS=Homo sapiens GN=POGLUT1 PE=1 SV=1	12874	96.6016
31572:3	2886	K.RGSLLWNQQDGTLSLSQR.Q			687.028	3	2059.07	2059.07	0	1	71	Specific	523.11	347.89	347.89	4.9	1	>sp|Q5UCC4|EMC10_HUMAN ER membrane protein complex subunit 10 OS=Homo sapiens GN=EMC10 PE=1 SV=1	5357	63.365
13534:2	2887	R.SS[+1168.438]DPAFR.I	HexNAc(2)Hex(2)Fuc(3)	S[+1168]	974.407	2	1947.81	1947.81	0	0.4	64	Specific	217.53	57.02	7.9	0.69	2	>sp|Q08554|DSC1_HUMAN Desmocollin-1 OS=Homo sapiens GN=DSC1 PE=1 SV=2	4839	42.5338
17279:3	2887	K.VTATDLDEPDTLHTR.L			561.944	3	1683.82	1683.82	0	0.1	264	Specific	539.12	294.15	294.15	5.13	2	>sp|Q08554|DSC1_HUMAN Desmocollin-1 OS=Homo sapiens GN=DSC1 PE=1 SV=2	4839	47.1637
40626:2	2888	K.VVAEVGDIPTVLVQNK.I			840.981	2	1680.95	1680.95	0	0.6	107	Specific	489.88	229.07	229.07	4.87	1	>sp|Q9ULC3|RAB23_HUMAN Ras-related protein Rab-23 OS=Homo sapiens GN=RAB23 PE=1 SV=1	14143	72.8585
66747:2	2889	M.[+42.011].SWFNASQLSSFAK.Q		.[+42]	757.868	2	1514.73	1514.73	0	1.1	2	NRagged	361.85	81.38	81.38	1.82	2	>sp|P82094|TMF1_HUMAN TATA element modulatory factor OS=Homo sapiens GN=TMF1 PE=1 SV=2	17966	98.4009
64067:3	2889	K.ALLEEAFDNLKDEMFR.V			647.653	3	1940.94	1940.94	0	0.4	473	Specific	489.86	240.2	240.2	4.06	2	>sp|P82094|TMF1_HUMAN TATA element modulatory factor OS=Homo sapiens GN=TMF1 PE=1 SV=2	17966	95.5009
55288:2	2890	K.SC[+45.988]C[+45.988]SC[+45.988]C[+45.988]PVGC[+45.988]AK.C		C[+46]*5	695.674	2	1390.34	1390.34	0	-0.2	32	Specific	397.52	397.52	397.52	4.78	1	>sp|P02795|MT2_HUMAN Metallothionein-2 OS=Homo sapiens GN=MT2A PE=1 SV=1	10961	87.1286
55935:2	2891	K.TASTSFTNIAYDLC[+45.988]AK.N		C[+46]	876.403	2	1751.8	1751.8	0	0.4	84	Specific	498.18	213.21	213.21	4.63	2	>sp|Q7LGA3|HS2ST_HUMAN Heparan sulfate 2-O-sulfotransferase 1 OS=Homo sapiens GN=HS2ST1 PE=1 SV=1	7770	87.7069
15217:3	2891	R.FGDDYRPGLR.R			399.2	3	1195.58	1195.59	0	-0.5	179	Specific	306.3	46.27	46.27	0.84	2	>sp|Q7LGA3|HS2ST_HUMAN Heparan sulfate 2-O-sulfotransferase 1 OS=Homo sapiens GN=HS2ST1 PE=1 SV=1	7770	44.6515
60327:2	2892	R.LILDWVPYINGK.F			715.906	2	1430.81	1430.8	0	0.9	40	Specific	412.37	226.09	226.09	4.11	1	>sp|O14957|QCR10_HUMAN Cytochrome b-c1 complex subunit 10 OS=Homo sapiens GN=UQCR11 PE=1 SV=1	13633	91.9485
60685:2	2892	R.LILDWVPYINGK.F			715.906	2	1430.8	1430.8	0	0.4	40	Specific	429.68	270.49	270.49	4.74	1	>sp|O14957|QCR10_HUMAN Cytochrome b-c1 complex subunit 10 OS=Homo sapiens GN=UQCR11 PE=1 SV=1	13633	92.2845
36002:2	2893	R.LLSAFLPAR.F			494.303	2	987.599	987.599	0	0.3	37	Specific	329.88	86.19	86.19	1.72	2	>sp|Q9NUQ2|PLCE_HUMAN 1-acyl-sn-glycerol-3-phosphate acyltransferase epsilon OS=Homo sapiens GN=AGPAT5 PE=1 SV=3	13224	68.1815
71962:2	2893	K.TLPSMLILSGLTAGMLMTDAGR.K			1125.09	2	2249.17	2249.17	0	-2.1	321	Specific	501.46	229.88	229.88	3.81	2	>sp|Q9NUQ2|PLCE_HUMAN 1-acyl-sn-glycerol-3-phosphate acyltransferase epsilon OS=Homo sapiens GN=AGPAT5 PE=1 SV=3	13224	103.07
43267:2	2894	R.APWIEQEGPEYWDGETR.N			1031.96	2	2062.91	2062.91	0	-2.1	73	Specific	515.92	244.55	244.55	4.9	1	>sp|P18465|1B57_HUMAN HLA class I histocompatibility antigen, B-57 alpha chain OS=Homo sapiens GN=HLA-B PE=1 SV=1	113	75.5363
12149:2	2895	K.VLGQGSFGK.V			446.748	2	892.49	892.489	0	1.2	73	Specific	350.24	33.32	33.32	0.94	4	>sp|P51812|KS6A3_HUMAN Ribosomal protein S6 kinase alpha-3 OS=Homo sapiens GN=RPS6KA3 PE=1 SV=1	9152	40.7355
12351:3	2895	R.LGAGPDGVEEIKR.H			447.577	3	1340.72	1340.72	0	0.6	311	Specific	374.17	113.23	113.23	1.82	4	>sp|P51812|KS6A3_HUMAN Ribosomal protein S6 kinase alpha-3 OS=Homo sapiens GN=RPS6KA3 PE=1 SV=1	9152	41.0047
63809:2	2895	K.[+42.011].FSLSGGYWNSVSDTAK.D		.[+42]	880.912	2	1760.82	1760.81	0	1.8	638	Specific	187.74	41.27	41.27	0.38	4	>sp|P51812|KS6A3_HUMAN Ribosomal protein S6 kinase alpha-3 OS=Homo sapiens GN=RPS6KA3 PE=1 SV=1	9152	95.2545
76304:2	2895	K.[+42.011].FSLSGGYWNSVSDTAK.D		.[+42]	880.91	2	1760.81	1760.81	0	-0.3	638	Specific	202.96	8.46	8.46	0.34	4	>sp|P51812|KS6A3_HUMAN Ribosomal protein S6 kinase alpha-3 OS=Homo sapiens GN=RPS6KA3 PE=1 SV=1	9152	108.25
15989:2	2895	R.NQSPVLEPVGR.S			598.325	2	1195.64	1195.64	0	0.5	713	Specific	519.52	164.46	164.46	3.45	4	>sp|P51812|KS6A3_HUMAN Ribosomal protein S6 kinase alpha-3 OS=Homo sapiens GN=RPS6KA3 PE=1 SV=1	9152	45.7697
18782:3	2896	K.QNRPIPQWIR.M			436.583	3	1307.73	1307.73	0	0.3	19	Specific	441.67	251.54	251.54	4.74	1	>sp|Q59GN2|R39L5_HUMAN Putative 60S ribosomal protein L39-like 5 OS=Homo sapiens GN=RPL39P5 PE=5 SV=2	14134	48.9279
60098:3	2897	R.LAPAVLLTGLTEVPVPTR.F			616.372	3	1847.1	1847.1	0	0.3	449	Specific	333.96	269.02	269.02	3.46	3	>sp|Q9Y6M7|S4A7_HUMAN Sodium bicarbonate cotransporter 3 OS=Homo sapiens GN=SLC4A7 PE=1 SV=2	15069	91.7372
19578:2	2897	K.FLGIR.E			303.192	2	605.377	605.377	0	-0.1	1002	Specific	299.48	3.67	3.67	0.49	3	>sp|Q9Y6M7|S4A7_HUMAN Sodium bicarbonate cotransporter 3 OS=Homo sapiens GN=SLC4A7 PE=1 SV=2	15069	49.8278
61935:2	2897	R.ELSWLDDLMPESK.K			781.873	2	1562.74	1562.74	0	-1.3	1130	Specific	367.8	151.4	151.4	2.36	3	>sp|Q9Y6M7|S4A7_HUMAN Sodium bicarbonate cotransporter 3 OS=Homo sapiens GN=SLC4A7 PE=1 SV=2	15069	93.4301
20604:2	2898	K.LDQPDWTGR.L			544.263	2	1087.52	1087.52	0	0.9	38	Specific	328.76	16.72	16.72	0.75	4	>sp|Q8NC96|NECP1_HUMAN Adaptin ear-binding coat-associated protein 1 OS=Homo sapiens GN=NECAP1 PE=1 SV=2	11327	50.9746
72334:2	2898	K.LDQPDWTGRLR.I			678.855	2	1356.7	1356.7	0	0.2	38	Specific	271.88	19.2	19.2	0.18	4	>sp|Q8NC96|NECP1_HUMAN Adaptin ear-binding coat-associated protein 1 OS=Homo sapiens GN=NECAP1 PE=1 SV=2	11327	103.349
32315:2	2898	R.GGGLSLLPPPPGGK.V			623.86	2	1246.71	1246.72	0	-2.6	181	Specific	233.92	53.43	53.43	0.43	4	>sp|Q8NC96|NECP1_HUMAN Adaptin ear-binding coat-associated protein 1 OS=Homo sapiens GN=NECAP1 PE=1 SV=2	11327	64.1677
31860:3	2898	K.VTIPPPSSSVAISNHVTPPPIPK.S			779.105	3	2335.3	2335.3	0	-0.7	195	Specific	540.89	288.03	288.03	4.58	4	>sp|Q8NC96|NECP1_HUMAN Adaptin ear-binding coat-associated protein 1 OS=Homo sapiens GN=NECAP1 PE=1 SV=2	11327	63.6408
32311:2	2899	R.LLVTDMSDAEQYR.S			770.87	2	1540.73	1540.73	0	0.7	337	Specific	521.1	296.05	296.05	4.89	1	>sp|O14929|HAT1_HUMAN Histone acetyltransferase type B catalytic subunit OS=Homo sapiens GN=HAT1 PE=1 SV=1	7143	64.1654
58510:2	2900	R.ALAQYLLFLR.L			604.364	2	1207.72	1207.72	0	1.3	21	Specific	514.88	339.63	339.63	4.79	1	>sp|Q9NR77|PXMP2_HUMAN Peroxisomal membrane protein 2 OS=Homo sapiens GN=PXMP2 PE=1 SV=3	13728	90.0594
35370:2	2901	K.DAEAEGLSGTTLLPK.L			751.39	2	1501.77	1501.77	0	-0.9	10	Specific	539.7	197.79	197.79	4.34	3	>sp|Q9UI14|PRAF1_HUMAN Prenylated Rab acceptor protein 1 OS=Homo sapiens GN=RABAC1 PE=1 SV=1	13004	67.5331
25350:2	2901	R.NLGELC[+45.988]QR.L		C[+46]	489.729	2	978.451	978.449	0	1.8	59	Specific	346.21	61.03	61.03	0.89	3	>sp|Q9UI14|PRAF1_HUMAN Prenylated Rab acceptor protein 1 OS=Homo sapiens GN=RABAC1 PE=1 SV=1	13004	56.3433
27328:2	2901	K.LVLFGR.E			352.727	2	704.446	704.445	0	0.8	119	Specific	304.91	6.43	6.43	0.67	3	>sp|Q9UI14|PRAF1_HUMAN Prenylated Rab acceptor protein 1 OS=Homo sapiens GN=RABAC1 PE=1 SV=1	13004	58.6256
35943:2	2902	K.ESSDQNFDYMFK.I			755.812	2	1510.62	1510.62	0	0.4	13	Specific	309.04	107.95	107.95	1.76	2	>sp|P20336|RAB3A_HUMAN Ras-related protein Rab-3A OS=Homo sapiens GN=RAB3A PE=1 SV=1	13654	68.1295
19960:2	2902	K.MSESLDTADPAVTGAK.Q			796.876	2	1592.75	1592.75	0	-1.1	187	Specific	429.97	192.23	192.23	3.67	2	>sp|P20336|RAB3A_HUMAN Ras-related protein Rab-3A OS=Homo sapiens GN=RAB3A PE=1 SV=1	13654	50.2405
10179:3	2903	K.SLTPAVPVESKPDKPSGK.S			613.007	3	1837.01	1837.01	0	0.1	133	Specific	320.97	179.24	179.24	2.36	4	>sp|P20810|ICAL_HUMAN Calpastatin OS=Homo sapiens GN=CAST PE=1 SV=4	7552	37.7203
32648:2	2903	R.EVTIPPK.Y			392.234	2	783.461	783.461	0	0.3	198	Specific	273.46	17.75	17.75	0.53	4	>sp|P20810|ICAL_HUMAN Calpastatin OS=Homo sapiens GN=CAST PE=1 SV=4	7552	64.511
55124:3	2903	R.SESELIDELSEDFDRSEC[+45.988]K.E		C[+46]	759.657	3	2276.96	2276.95	0	1.1	364	Specific	237.6	102.44	102.44	0.62	4	>sp|P20810|ICAL_HUMAN Calpastatin OS=Homo sapiens GN=CAST PE=1 SV=4	7552	86.9853
34235:2	2903	R.TSMC[+45.988]SIQSAPPEPATLK.G		C[+46]	903.925	2	1806.84	1806.84	0	-0.5	410	Specific	383.88	198.41	198.41	3.08	4	>sp|P20810|ICAL_HUMAN Calpastatin OS=Homo sapiens GN=CAST PE=1 SV=4	7552	66.279
67416:2	2904	M.[+42.011].AANATTNPSQLLPLELVDK.C		.[+42]	1019.05	2	2037.09	2037.09	0	1	2	NRagged	430.82	242.65	242.65	4.74	1	>sp|Q9Y4Y9|LSM5_HUMAN U6 snRNA-associated Sm-like protein LSm5 OS=Homo sapiens GN=LSM5 PE=1 SV=3	9577	99.0308
31263:2	2905	M.PQYQTWEEFSR.A			735.837	2	1470.67	1470.66	0	1	2	NRagged	436.74	156.35	156.35	3.64	2	>sp|P49458|SRP09_HUMAN Signal recognition particle 9 kDa protein OS=Homo sapiens GN=SRP9 PE=1 SV=2	16150	63.021
30997:2	2905	M.PQYQTWEEFSR.A			735.836	2	1470.66	1470.66	0	-0.5	2	NRagged	479.88	297.55	297.55	4.67	2	>sp|P49458|SRP09_HUMAN Signal recognition particle 9 kDa protein OS=Homo sapiens GN=SRP9 PE=1 SV=2	16150	62.6843
26241:2	2905	K.LYLADPMK.A			475.754	2	950.5	950.502	0	-1.5	17	Specific	275.33	30.78	30.78	0.39	2	>sp|P49458|SRP09_HUMAN Signal recognition particle 9 kDa protein OS=Homo sapiens GN=SRP9 PE=1 SV=2	16150	57.4682
16337:2	2906	M.[+42.011].ASVSSATFSGHGAR.S		.[+42]	688.832	2	1376.66	1376.66	0	1.3	2	NRagged	464.05	162.13	162.13	3.25	2	>sp|Q7Z4H3|HDDC2_HUMAN HD domain-containing protein 2 OS=Homo sapiens GN=HDDC2 PE=1 SV=1	7441	46.1615
42893:2	2906	R.SLLQFLR.L			438.769	2	876.53	876.53	0	0	16	Specific	374.3	63.26	63.26	2.16	2	>sp|Q7Z4H3|HDDC2_HUMAN HD domain-containing protein 2 OS=Homo sapiens GN=HDDC2 PE=1 SV=1	7441	75.1279
48987:3	2907	K.KQNVDGLVLDTLAVIR.T			585.345	3	1754.02	1754.02	0	2.1	97	Specific	433.36	196.57	196.57	3.55	2	>sp|Q96DX4|RSPRY_HUMAN RING finger and SPRY domain-containing protein 1 OS=Homo sapiens GN=RSPRY1 PE=1 SV=1	15296	81.226
70261:4	2907	R.TLVDNDQEPPYSMITLHEM[+15.995]AETDEGWLDVVQS[+1167.418]LIR.V	HexNAc(2)Hex(1)Fuc(2)NeuGc(1)	M[+16], S[+1167]	1308.09	4	5229.34	5228.33	1	0.5	113	Specific	713.62	28.54	10.18	2.58	2	>sp|Q96DX4|RSPRY_HUMAN RING finger and SPRY domain-containing protein 1 OS=Homo sapiens GN=RSPRY1 PE=1 SV=1	15296	101.665
54095:3	2908	R.QGPGEPPPRPDLDPELYLSVHDPAGALQAAFR.R			1137.58	3	3410.72	3410.71	0	2.7	49	Specific	730.76	153.87	153.87	3.78	3	>sp|O15533|TPSN_HUMAN Tapasin OS=Homo sapiens GN=TAPBP PE=1 SV=1	18226	86.059
29065:2	2908	K.VSLMPATLAR.A			529.805	2	1058.6	1058.6	0	0.8	294	Specific	323.47	86.96	86.96	1.4	3	>sp|O15533|TPSN_HUMAN Tapasin OS=Homo sapiens GN=TAPBP PE=1 SV=1	18226	60.5934
04664:3	2908	R.IHHPSLPASGR.S			391.216	3	1171.63	1171.63	0	1.1	384	Specific	307.45	74.76	74.76	0.91	3	>sp|O15533|TPSN_HUMAN Tapasin OS=Homo sapiens GN=TAPBP PE=1 SV=1	18226	31.2396
60588:3	2909	K.SALSGHLETVILGLLK.T			550.998	3	1650.98	1650.98	0	0.9	89	Specific	451.3	316.77	316.77	4.71	2	>sp|P07355|ANXA2_HUMAN Annexin A2 OS=Homo sapiens GN=ANXA2 PE=1 SV=2	1104	92.1833
41861:2	2909	R.AEDGSVIDYELIDQDAR.D			954.942	2	1908.88	1908.88	0	-2.8	180	Specific	296.42	44.8	44.8	0.63	2	>sp|P07355|ANXA2_HUMAN Annexin A2 OS=Homo sapiens GN=ANXA2 PE=1 SV=2	1104	74.0206
40303:3	2910	R.LIHPVQFVFLR.K			456.943	3	1368.82	1368.82	0	0.2	124	Specific	468.89	264.24	264.24	4.89	1	>sp|Q2TAA5|ALG11_HUMAN GDP-Man:Man(3)GlcNAc(2)-PP-Dol alpha-1,2-mannosyltransferase OS=Homo sapiens GN=ALG11 PE=1 SV=2	602	72.5454
75769:4	2911	-.[+42.011].MET[+892.317]GAAELYDQALLGILQHVGNVQDFLR.V	HexNAc(2)Hex(3)	.[42], T[+892]	1009.98	4	4036.91	4035.9	1	1.8	1	NRagged	553.67	21.3	21.3	0.7	2	>sp|Q8IVD9|NUDC3_HUMAN NudC domain-containing protein 3 OS=Homo sapiens GN=NUDCD3 PE=1 SV=3	11737	107.01
17560:3	2911	K.EMAHGSQEAEAPGAVAGAAEVPR.E			745.687	3	2235.04	2235.05	0	-0.4	141	Specific	576.3	285.21	285.21	4.8	2	>sp|Q8IVD9|NUDC3_HUMAN NudC domain-containing protein 3 OS=Homo sapiens GN=NUDCD3 PE=1 SV=3	11737	47.4528
08558:2	2912	K.SVVYQETNGETR.V			691.831	2	1382.65	1382.65	0	-0.5	37	Specific	343.49	91.49	91.49	1.67	2	>sp|Q14558|KPRA_HUMAN Phosphoribosyl pyrophosphate synthase-associated protein 1 OS=Homo sapiens GN=PRPSAP1 PE=1 SV=2	8474	35.3884
59481:2	2912	K.EIQGFFSFPVDNLR.A			834.923	2	1668.84	1668.84	0	0.4	139	Specific	395.46	140.93	140.93	3.78	2	>sp|Q14558|KPRA_HUMAN Phosphoribosyl pyrophosphate synthase-associated protein 1 OS=Homo sapiens GN=PRPSAP1 PE=1 SV=2	8474	91.1726
55437:4	2913	K.SLLHMISNDIGQLAC[+45.988]LHAR.L		C[+46]	535.273	4	2138.07	2138.07	0	0.9	294	Specific	514.53	365.21	365.21	5.01	1	>sp|Q9NVE7|PANK4_HUMAN Pantothenate kinase 4 OS=Homo sapiens GN=PANK4 PE=1 SV=1	11683	87.2623
66634:3	2914	K.S[+406.159]PAAFHEQIK.S	HexNAc(2)	S[+406]	511.92	3	1533.75	1533.74	0	2.1	66	Specific	247.32	25.01	25.01	0.44	3	>sp|Q9ULH7|MKL2_HUMAN MKL/myocardin-like protein 2 OS=Homo sapiens GN=MKL2 PE=1 SV=3	10496	98.2936
46588:2	2914	K.[+42.011].NSNSGNSALNNATPNTPR.Q		.[+42]	935.935	2	1870.86	1870.86	0	-1	355	Specific	172.88	12.31	12.31	0.18	3	>sp|Q9ULH7|MKL2_HUMAN MKL/myocardin-like protein 2 OS=Homo sapiens GN=MKL2 PE=1 SV=3	10496	79.0102
21705:3	2914	R.QPIPVASHAVGQPVSTGGQTLVAK.K			781.432	3	2342.28	2342.28	0	-1	641	Specific	537.62	405.51	405.51	5.12	3	>sp|Q9ULH7|MKL2_HUMAN MKL/myocardin-like protein 2 OS=Homo sapiens GN=MKL2 PE=1 SV=3	10496	52.1078
04303:4	2915	R.LSAKPAPPKPEPR.P			347.707	4	1387.81	1387.81	0	-0.5	28	Specific	315.42	173.43	173.43	2.65	2	>sp|O00479|HMGN4_HUMAN High mobility group nucleosome-binding domain-containing protein 4 OS=Homo sapiens GN=HMGN4 PE=1 SV=3	7259	30.9648
04000:2	2915	K.PAPPKPEPRPK.K			607.357	2	1213.71	1213.71	0	0.8	32	Specific	457.84	4.04	4.04	2.69	2	>sp|O00479|HMGN4_HUMAN High mobility group nucleosome-binding domain-containing protein 4 OS=Homo sapiens GN=HMGN4 PE=1 SV=3	7259	30.7278
14475:3	2916	R.[+42.011].WGPNHAADPIITR.W		.[+42]	497.257	3	1489.76	1489.75	0	1.8	165	Specific	257.46	5.84	5.84	0.38	3	>sp|Q9BW91|NUDT9_HUMAN ADP-ribose pyrophosphatase, mitochondrial OS=Homo sapiens GN=NUDT9 PE=1 SV=1	11740	43.7405
54961:2	2916	K.DC[+45.988]GEWAIPGGMVDPGEK.I		C[+46]	903.878	2	1806.75	1806.75	0	-0.3	206	Specific	505.92	257.26	257.26	4.52	3	>sp|Q9BW91|NUDT9_HUMAN ADP-ribose pyrophosphatase, mitochondrial OS=Homo sapiens GN=NUDT9 PE=1 SV=1	11740	86.8351
25226:3	2916	K.LFSQDHLVIYK.G			454.919	3	1362.74	1362.74	0	1.1	256	Specific	270.41	50.6	50.6	0.83	3	>sp|Q9BW91|NUDT9_HUMAN ADP-ribose pyrophosphatase, mitochondrial OS=Homo sapiens GN=NUDT9 PE=1 SV=1	11740	56.2235
13449:2	2917	K.TSTTSSMVASAEQPR.G			776.866	2	1552.72	1552.73	0	-1.8	19	Specific	506.81	283.07	283.07	4.22	2	>sp|P41236|IPP2_HUMAN Protein phosphatase inhibitor 2 OS=Homo sapiens GN=PPP1R2 PE=1 SV=2	8002	42.428
26746:4	2917	K.IDEPSTPYHSMMGDDEDAC[+45.988]SDTEATEAMAPDILARK.L		C[+46]	990.416	4	3958.64	3958.64	0	0.1	68	Specific	314.48	183	183	1.14	2	>sp|P41236|IPP2_HUMAN Protein phosphatase inhibitor 2 OS=Homo sapiens GN=PPP1R2 PE=1 SV=2	8002	57.9785
05249:3	2918	R.SLGHPEPLSNGRPQGNSR.Q			634.991	3	1902.96	1902.95	0	2.4	43	Specific	301.37	43.16	43.16	0.85	2	>sp|P49768|PSN1_HUMAN Presenilin-1 OS=Homo sapiens GN=PSEN1 PE=1 SV=1	26	31.7104
48547:2	2918	K.DGQLIYTPFTEDTETVGQR.A			1085.52	2	2170.03	2170.03	0	-0.7	110	Specific	547.64	257.76	257.76	4.59	2	>sp|P49768|PSN1_HUMAN Presenilin-1 OS=Homo sapiens GN=PSEN1 PE=1 SV=1	26	80.8286
25836:2	2919	R.VVYSPGEPLAGTVR.V			722.892	2	1444.78	1444.78	0	-1.8	16	Specific	421.1	77.56	77.56	2.38	2	>sp|Q8N5I2|ARRD1_HUMAN Arrestin domain-containing protein 1 OS=Homo sapiens GN=ARRDC1 PE=1 SV=1	708	56.883
67785:3	2919	K.GSLPAGEHSFPFQFLLPATAPTSFEGPFGK.I			1045.52	3	3134.56	3134.56	0	-0.8	77	Specific	613.8	148.29	148.29	3.09	2	>sp|Q8N5I2|ARRD1_HUMAN Arrestin domain-containing protein 1 OS=Homo sapiens GN=ARRDC1 PE=1 SV=1	708	99.3509
39290:3	2920	R.SLLPVKPVEIEIETPEQAK.T			707.4	3	2120.18	2120.18	0	0	156	Specific	512.34	330.05	330.05	4.99	2	>sp|Q01831|XPC_HUMAN DNA repair protein complementing XP-C cells OS=Homo sapiens GN=XPC PE=1 SV=4	19233	71.517
70380:2	2920	R.LVLS[+1021.360]LQPIPLK.S	HexNAc(2)Hex(2)NeuAc(1)	S[+1021]	1121.58	2	2242.16	2242.16	0	0.6	315	Specific	305.75	8.83	8.83	0.91	2	>sp|Q01831|XPC_HUMAN DNA repair protein complementing XP-C cells OS=Homo sapiens GN=XPC PE=1 SV=4	19233	101.777
14586:2	2921	K.LENLLR.F			379.232	2	757.457	757.457	0	0.1	8	Specific	295.8	14.51	14.51	0.53	2	>sp|P46199|IF2M_HUMAN Translation initiation factor IF-2, mitochondrial OS=Homo sapiens GN=MTIF2 PE=1 SV=2	7641	43.8775
49060:2	2921	R.DLPSAGEEILEVESEPR.A			935.457	2	1869.91	1869.91	0	-0.2	423	Specific	528.86	261.85	261.85	4.88	2	>sp|P46199|IF2M_HUMAN Translation initiation factor IF-2, mitochondrial OS=Homo sapiens GN=MTIF2 PE=1 SV=2	7641	81.2907
09042:2	2922	R.EHSAFQAPAVK.K			592.807	2	1184.61	1184.61	0	-0.1	325	Specific	334.49	75.99	75.99	0.87	2	>sp|Q15629|TRAM1_HUMAN Translocating chain-associated membrane protein 1 OS=Homo sapiens GN=TRAM1 PE=1 SV=3	17912	35.9999
11925:3	2922	K.KGTENGVNGTLTSNVADSPR.N			673.004	3	2017	2016.99	0	1.2	348	Specific	418.51	323.93	323.93	4.51	2	>sp|Q15629|TRAM1_HUMAN Translocating chain-associated membrane protein 1 OS=Homo sapiens GN=TRAM1 PE=1 SV=3	17912	40.4127
12636:2	2923	K.SKEQLTPLIK.K			578.851	2	1156.69	1156.69	0	1	68	Specific	418.08	150.94	150.94	2.14	2	>sp|P02652|APOA2_HUMAN Apolipoprotein A-II OS=Homo sapiens GN=APOA2 PE=1 SV=1	659	41.3538
72939:2	2923	K.AGTELVNFLSYFVELGTQPATQ.-			1193.1	2	2385.2	2385.2	0	1	79	CRagged	472.42	166.86	166.86	3.18	2	>sp|P02652|APOA2_HUMAN Apolipoprotein A-II OS=Homo sapiens GN=APOA2 PE=1 SV=1	659	103.835
58050:2	2924	K.EIPAWVPFDPAAQITK.Q			891.974	2	1782.94	1782.94	0	-0.8	150	Specific	366.2	173.47	173.47	3.63	2	>sp|P25311|ZA2G_HUMAN Zinc-alpha-2-glycoprotein OS=Homo sapiens GN=AZGP1 PE=1 SV=2	19579	89.637
12934:2	2924	R.AGEVQEPELR.G			564.288	2	1127.57	1127.57	0	0.4	242	Specific	402.68	31.46	31.46	1.77	2	>sp|P25311|ZA2G_HUMAN Zinc-alpha-2-glycoprotein OS=Homo sapiens GN=AZGP1 PE=1 SV=2	19579	41.7646
63339:2	2925	R.LEDEIDFLAQELAR.K			831.423	2	1661.84	1661.84	0	0.3	95	Specific	534.83	221.39	221.39	4.77	1	>sp|Q9NQX5|NPDC1_HUMAN Neural proliferation differentiation and control protein 1 OS=Homo sapiens GN=NPDC1 PE=1 SV=2	11431	94.7868
23061:3	2926	K.EVKPLGLTVMR.D			414.913	3	1242.72	1242.72	0	-0.2	92	Specific	348.61	131.08	131.08	2.89	4	>sp|O14832|PAHX_HUMAN Phytanoyl-CoA dioxygenase, peroxisomal OS=Homo sapiens GN=PHYH PE=1 SV=1	12681	53.7103
46174:2	2926	R.YC[+45.988]TLPEILK.Y		C[+46]	563.288	2	1125.57	1125.57	0	-0.1	133	Specific	360.13	65.69	65.69	1.38	4	>sp|O14832|PAHX_HUMAN Phytanoyl-CoA dioxygenase, peroxisomal OS=Homo sapiens GN=PHYH PE=1 SV=1	12681	78.6352
26660:2	2926	K.FFGAENSVNLK.D			613.313	2	1225.62	1225.62	0	-1.5	311	Specific	357.09	73.93	73.93	1.17	4	>sp|O14832|PAHX_HUMAN Phytanoyl-CoA dioxygenase, peroxisomal OS=Homo sapiens GN=PHYH PE=1 SV=1	12681	57.8775
47533:2	2926	K.DIWMFR.A			434.213	2	867.419	867.418	0	0.6	322	Specific	324	72.88	72.88	1.17	4	>sp|O14832|PAHX_HUMAN Phytanoyl-CoA dioxygenase, peroxisomal OS=Homo sapiens GN=PHYH PE=1 SV=1	12681	79.9198
12678:2	2927	K.VNWATTPSSQK.K			609.809	2	1218.61	1218.61	0	0	80	Specific	306.02	16.77	16.77	0.67	3	>sp|Q01085|TIAR_HUMAN Nucleolysin TIAR OS=Homo sapiens GN=TIAL1 PE=1 SV=1	17800	41.4141
12396:2	2927	K.VNWATTPSSQK.K			609.809	2	1218.61	1218.61	0	0.2	80	Specific	356.5	65.01	65.01	1.39	3	>sp|Q01085|TIAR_HUMAN Nucleolysin TIAR OS=Homo sapiens GN=TIAL1 PE=1 SV=1	17800	41.0665
35329:2	2927	K.GYGFVSFYNK.L			591.285	2	1181.56	1181.56	0	-0.1	139	Specific	352.16	62.44	62.44	1.57	3	>sp|Q01085|TIAR_HUMAN Nucleolysin TIAR OS=Homo sapiens GN=TIAL1 PE=1 SV=1	17800	67.4669
13260:2	2927	R.FEDVVNQSSPK.N			625.308	2	1249.61	1249.61	0	2.3	193	Specific	493.05	164.77	164.77	3.05	3	>sp|Q01085|TIAR_HUMAN Nucleolysin TIAR OS=Homo sapiens GN=TIAL1 PE=1 SV=1	17800	42.1841
16674:2	2928	K.AIFAGYK.R			385.216	2	769.424	769.424	0	-0.2	9	Specific	329.84	28.37	28.37	0.76	7	>sp|P18077|RL35A_HUMAN 60S ribosomal protein L35a OS=Homo sapiens GN=RPL35A PE=1 SV=2	14563	46.5289
29960:2	2928	R.DETEFYLGK.R			551.259	2	1101.51	1101.51	0	1.3	37	Specific	270.95	75.17	75.17	0.85	7	>sp|P18077|RL35A_HUMAN 60S ribosomal protein L35a OS=Homo sapiens GN=RPL35A PE=1 SV=2	14563	61.5397
20048:2	2928	R.DETEFYLGKR.C			629.309	2	1257.61	1257.61	0	0.3	37	Specific	561.03	274.29	274.29	3.51	7	>sp|P18077|RL35A_HUMAN 60S ribosomal protein L35a OS=Homo sapiens GN=RPL35A PE=1 SV=2	14563	50.3335
12929:2	2928	R.C[+45.988]AYVYK.A		C[+46]	396.675	2	792.342	792.342	0	0.3	47	Specific	277.91	66.38	66.38	0.91	7	>sp|P18077|RL35A_HUMAN 60S ribosomal protein L35a OS=Homo sapiens GN=RPL35A PE=1 SV=2	14563	41.7624
01994:2	2928	K.NNTVTPGGKPNK.T			613.828	2	1226.65	1226.65	0	0.3	55	Specific	178.03	39.18	39.18	0.28	7	>sp|P18077|RL35A_HUMAN 60S ribosomal protein L35a OS=Homo sapiens GN=RPL35A PE=1 SV=2	14563	17.5697
16554:2	2928	R.VMLYPSR.I			433.234	2	865.461	865.46	0	0.6	103	Specific	293.9	55.64	55.64	0.75	7	>sp|P18077|RL35A_HUMAN 60S ribosomal protein L35a OS=Homo sapiens GN=RPL35A PE=1 SV=2	14563	46.3909
27591:2	2928	R.VMLYPSRI.-			489.776	2	978.545	978.544	0	0.6	103	CRagged	286.15	3.21	3.21	0.43	7	>sp|P18077|RL35A_HUMAN 60S ribosomal protein L35a OS=Homo sapiens GN=RPL35A PE=1 SV=2	14563	58.9643
15247:3	2929	K.KPAEQAEETAPIEATATKEEEGSS.-			835.062	3	2503.17	2503.17	0	0.8	119	CRagged	618.31	247.92	247.92	4.67	1	>sp|Q8N4Q1|MIA40_HUMAN Mitochondrial intermembrane space import and assembly protein 40 OS=Homo sapiens GN=CHCHD4 PE=1 SV=1	10199	44.6864
26534:3	2930	R.DLLAEQQPHHLATAVPLTPR.V			736.404	3	2207.2	2207.19	0	2.2	117	Specific	564.78	339.31	339.31	3.91	4	>sp|Q7L9B9|EEPD1_HUMAN Endonuclease/exonuclease/phosphatase family domain-containing protein 1 OS=Homo sapiens GN=EEPD1 PE=1 SV=2	5267	57.7562
65118:2	2930	R.PSVEAFGGT[+755.296]R.D	HexNAc(3)Fuc(1)	T[+755]	888.408	2	1775.81	1775.81	0	1.1	246	Specific	254.41	10.16	10.16	0.57	4	>sp|Q7L9B9|EEPD1_HUMAN Endonuclease/exonuclease/phosphatase family domain-containing protein 1 OS=Homo sapiens GN=EEPD1 PE=1 SV=2	5267	96.9094
11537:3	2930	K.[+42.011].LAGPSPYLGR.F		.[+42]	358.198	3	1072.58	1072.58	0	0.5	381	Specific	223.44	11.29	11.29	0.3	4	>sp|Q7L9B9|EEPD1_HUMAN Endonuclease/exonuclease/phosphatase family domain-containing protein 1 OS=Homo sapiens GN=EEPD1 PE=1 SV=2	5267	39.8659
55142:4	2930	K.VGSHDLTLVNLHLAALTLLGSENPSK.N			675.624	4	2699.47	2699.47	0	0.4	393	Specific	382.7	102.73	102.73	1.52	4	>sp|Q7L9B9|EEPD1_HUMAN Endonuclease/exonuclease/phosphatase family domain-containing protein 1 OS=Homo sapiens GN=EEPD1 PE=1 SV=2	5267	87.0001
38792:2	2931	K.ENPGFDFSGAEISGNYTK.G			966.934	2	1932.86	1932.86	0	0.2	130	Specific	459.2	201.25	201.25	4.67	1	>sp|Q8WVJ2|NUDC2_HUMAN NudC domain-containing protein 2 OS=Homo sapiens GN=NUDCD2 PE=1 SV=1	11463	71.0167
10235:2	2932	K.VYNVDGPSNNATGQSR.A			839.894	2	1678.78	1678.78	0	1.7	311	Specific	327.89	116.1	116.1	2.23	2	>sp|Q8TAA9|VANG1_HUMAN Vang-like protein 1 OS=Homo sapiens GN=VANGL1 PE=1 SV=1	18478	37.815
20356:2	2932	R.LVSDEAVTNGLR.D			637.341	2	1273.68	1273.67	0	0.7	465	Specific	440.1	132.4	132.4	3.23	2	>sp|Q8TAA9|VANG1_HUMAN Vang-like protein 1 OS=Homo sapiens GN=VANGL1 PE=1 SV=1	18478	50.7122
50889:2	2933	K.IDLENTLEQEQEALVNR.L			1007.51	2	2014.01	2014.01	0	1.1	200	Specific	491.52	266.29	266.29	4.8	1	>sp|Q16204|CCDC6_HUMAN Coiled-coil domain-containing protein 6 OS=Homo sapiens GN=CCDC6 PE=1 SV=2	1906	82.9853
22967:2	2934	R.NNYIATIYK.A			550.293	2	1099.58	1099.58	0	0.1	92	Specific	279.91	9.52	9.52	0.67	2	>sp|O14494|PLPP1_HUMAN Phospholipid phosphatase 1 OS=Homo sapiens GN=PLPP1 PE=1 SV=1	13285	53.6008
70087:3	2934	K.AIGTFLFGAAASQSLTDIAK.Y			661.358	3	1982.06	1982.06	0	-0.2	101	Specific	285.31	80.77	80.77	0.92	2	>sp|O14494|PLPP1_HUMAN Phospholipid phosphatase 1 OS=Homo sapiens GN=PLPP1 PE=1 SV=1	13285	101.501
61340:3	2934	K.AIGTFLFGAAASQSLTDIAK.Y			661.359	3	1982.06	1982.06	0	1	101	Specific	413.76	233.85	233.85	3.5	2	>sp|O14494|PLPP1_HUMAN Phospholipid phosphatase 1 OS=Homo sapiens GN=PLPP1 PE=1 SV=1	13285	92.891
61720:2	2934	K.AIGTFLFGAAASQSLTDIAK.Y			991.531	2	1982.06	1982.06	0	-2	101	Specific	427.48	173.25	173.25	3.29	2	>sp|O14494|PLPP1_HUMAN Phospholipid phosphatase 1 OS=Homo sapiens GN=PLPP1 PE=1 SV=1	13285	93.2432
60511:2	2934	K.AIGTFLFGAAASQSLTDIAK.Y			991.534	2	1982.06	1982.06	0	0.8	101	Specific	460.47	280.86	280.86	5.82	2	>sp|O14494|PLPP1_HUMAN Phospholipid phosphatase 1 OS=Homo sapiens GN=PLPP1 PE=1 SV=1	13285	92.11
60893:3	2934	K.AIGTFLFGAAASQSLTDIAK.Y			661.358	3	1982.06	1982.06	0	0.1	101	Specific	508.75	347.74	347.74	4.46	2	>sp|O14494|PLPP1_HUMAN Phospholipid phosphatase 1 OS=Homo sapiens GN=PLPP1 PE=1 SV=1	13285	92.4808
62186:3	2934	K.AIGTFLFGAAASQSLTDIAK.Y			661.357	3	1982.06	1982.06	0	-2.1	101	Specific	509.19	263.61	263.61	3.33	2	>sp|O14494|PLPP1_HUMAN Phospholipid phosphatase 1 OS=Homo sapiens GN=PLPP1 PE=1 SV=1	13285	93.6734
15690:3	2935	K.TGGIVPPAAQQLHR.E			482.272	3	1444.8	1444.8	0	0.7	75	Specific	501.72	245.46	245.46	4.76	1	>sp|Q9H4B0|OSGP2_HUMAN Probable tRNA N6-adenosine threonylcarbamoyltransferase, mitochondrial OS=Homo sapiens GN=OSGEPL1 PE=2 SV=2	12142	45.4364
68201:2	2936	R.SIATDVLLGLLK.D			621.887	2	1242.77	1242.77	0	0.1	191	Specific	318.22	129.64	129.64	2.32	2	>sp|Q7L7V1|DHX32_HUMAN Putative pre-mRNA-splicing factor ATP-dependent RNA helicase DHX32 OS=Homo sapiens GN=DHX32 PE=1 SV=1	4437	99.7434
67746:2	2936	R.SIATDVLLGLLK.D			621.887	2	1242.77	1242.77	0	0.4	191	Specific	449.18	264.36	264.36	4.74	2	>sp|Q7L7V1|DHX32_HUMAN Putative pre-mRNA-splicing factor ATP-dependent RNA helicase DHX32 OS=Homo sapiens GN=DHX32 PE=1 SV=1	4437	99.3173
09485:2	2936	K.ENTLNIK.K			416.232	2	831.457	831.457	0	0.3	611	Specific	302.19	1.05	1.05	0.65	2	>sp|Q7L7V1|DHX32_HUMAN Putative pre-mRNA-splicing factor ATP-dependent RNA helicase DHX32 OS=Homo sapiens GN=DHX32 PE=1 SV=1	4437	36.5873
49142:2	2937	M.[+42.011].ADQLTEEQIAEFK.E		.[+42]	782.38	2	1563.75	1563.75	0	-0.1	2	NRagged	527.07	250.02	250.02	4.63	1	>sp|P0DP24|CALM2_HUMAN Calmodulin-2 OS=Homo sapiens GN=CALM2 PE=1 SV=1	1714	81.3745
64851:2	2938	R.TIAVLLDDILQR.L			685.406	2	1369.8	1369.8	0	-0.5	85	Specific	551.6	257.23	257.23	4.62	1	>sp|Q96EE4|CC126_HUMAN Coiled-coil domain-containing protein 126 OS=Homo sapiens GN=CCDC126 PE=2 SV=2	1887	96.5987
42736:2	2939	R.LLSAGQLLFQGR.A			651.881	2	1302.75	1302.75	0	0.8	12	Specific	460.99	206.49	206.49	4.64	1	>sp|Q567V2|M17L2_HUMAN Mpv17-like protein 2 OS=Homo sapiens GN=MPV17L2 PE=1 SV=2	10143	74.9567
35481:2	2940	R.FIGLPLSR.W			451.776	2	902.546	902.546	0	-0.1	59	Specific	335.07	91.51	91.51	1.4	2	>sp|Q9HA82|CERS4_HUMAN Ceramide synthase 4 OS=Homo sapiens GN=CERS4 PE=1 SV=2	2681	67.6421
63620:3	2940	K.EPQLSLLAAQC[+45.988]GLTLQQTQR.W		C[+46]	748.721	3	2244.15	2244.15	0	-0.2	97	Specific	482.33	284.68	284.68	3.95	2	>sp|Q9HA82|CERS4_HUMAN Ceramide synthase 4 OS=Homo sapiens GN=CERS4 PE=1 SV=2	2681	95.0579
32670:2	2941	R.[+42.011].TVDPETQAR.L		.[+42]	529.76	2	1058.51	1058.51	0	1.9	166	Specific	378.5	39.43	39.43	0.85	7	>sp|O75179|ANR17_HUMAN Ankyrin repeat domain-containing protein 17 OS=Homo sapiens GN=ANKRD17 PE=1 SV=3	909	64.5321
10935:2	2941	K.QYLEVK.A			390.218	2	779.428	779.43	0	-1.6	887	Specific	282.12	3.1	3.1	0.31	7	>sp|O75179|ANR17_HUMAN Ankyrin repeat domain-containing protein 17 OS=Homo sapiens GN=ANKRD17 PE=1 SV=3	909	39.0421
57338:2	2941	R.NVSDYTPLSLAASGGYVNIIK.I			1091.57	2	2182.14	2182.14	0	0	1180	Specific	390.21	98.82	98.82	2.65	7	>sp|O75179|ANR17_HUMAN Ankyrin repeat domain-containing protein 17 OS=Homo sapiens GN=ANKRD17 PE=1 SV=3	909	88.9606
13042:2	2941	K.GADVNAPPVPSSR.D			633.825	2	1266.64	1266.64	0	-0.9	1308	Specific	460.37	152.41	152.41	3.23	7	>sp|O75179|ANR17_HUMAN Ankyrin repeat domain-containing protein 17 OS=Homo sapiens GN=ANKRD17 PE=1 SV=3	909	41.9128
00252:2	2941	R.KSVSGK.A			303.185	2	605.362	605.362	0	1	1665	Specific	316.77	41.69	41.69	0.42	7	>sp|O75179|ANR17_HUMAN Ankyrin repeat domain-containing protein 17 OS=Homo sapiens GN=ANKRD17 PE=1 SV=3	909	9.1402
10431:3	2941	K.LTVAS[+609.238]PKR.G	HexNAc(3)	S[+609]	494.263	3	1480.78	1480.77	0	0.6	1705	Specific	290.87	20.99	20.99	0.5	7	>sp|O75179|ANR17_HUMAN Ankyrin repeat domain-containing protein 17 OS=Homo sapiens GN=ANKRD17 PE=1 SV=3	909	38.1384
57021:2	2941	K.[+42.011].VASSSEQEAGSPPVVETTNT[+494.175]R.P	HexNAc(1)NeuAc(1)	.[42], T[+494]	1341.61	2	2682.21	2682.21	0	-1	2071	Specific	379.32	22.72	13.83	0.92	7	>sp|O75179|ANR17_HUMAN Ankyrin repeat domain-containing protein 17 OS=Homo sapiens GN=ANKRD17 PE=1 SV=3	909	88.6718
25279:2	2942	R.SDSYVELSQYR.D			673.815	2	1346.62	1346.62	0	0.8	11	Specific	456.97	243.75	243.75	4.41	2	>sp|P52298|NCBP2_HUMAN Nuclear cap-binding protein subunit 2 OS=Homo sapiens GN=NCBP2 PE=1 SV=1	10816	56.271
07447:2	2942	R.DEYRQDYDAGR.G			694.298	2	1387.59	1387.59	0	0.3	136	Specific	409.99	54.32	54.32	0.75	2	>sp|P52298|NCBP2_HUMAN Nuclear cap-binding protein subunit 2 OS=Homo sapiens GN=NCBP2 PE=1 SV=1	10816	33.901
56610:4	2943	K.LLQELSHPNIIGLLDAFGHK.S			554.562	4	2215.23	2215.22	0	0.9	65	Specific	429.96	287.5	287.5	4.68	2	>sp|P50613|CDK7_HUMAN Cyclin-dependent kinase 7 OS=Homo sapiens GN=CDK7 PE=1 SV=1	2802	88.3154
64674:2	2943	K.[+42.011].S[+609.238]NISLVFDFMETDLEVIIK.D	HexNAc(3)	.[42], S[+609]	1432.7	2	2864.39	2864.39	0	-0.3	85	Specific	234.31	6.31	6.31	0.44	2	>sp|P50613|CDK7_HUMAN Cyclin-dependent kinase 7 OS=Homo sapiens GN=CDK7 PE=1 SV=1	2802	96.1478
25501:3	2944	K.VEHLEEGPMIEQLSK.M			580.295	3	1738.87	1738.87	0	1.4	100	Specific	358.15	99.74	99.74	2.54	1	>sp|Q9Y6G3|RM42_HUMAN 39S ribosomal protein L42, mitochondrial OS=Homo sapiens GN=MRPL42 PE=1 SV=1	14615	56.4972
25789:3	2944	K.VEHLEEGPMIEQLSK.M			580.295	3	1738.87	1738.87	0	0.7	100	Specific	531.01	236.18	236.18	4.58	1	>sp|Q9Y6G3|RM42_HUMAN 39S ribosomal protein L42, mitochondrial OS=Homo sapiens GN=MRPL42 PE=1 SV=1	14615	56.8343
21442:2	2945	K.VMSEFNNNFR.Q			629.288	2	1257.57	1257.57	0	0.2	111	Specific	457.2	290.78	290.78	4.55	2	>sp|P08962|CD63_HUMAN CD63 antigen OS=Homo sapiens GN=CD63 PE=1 SV=2	3009	51.849
05922:3	2945	K.NN[+2425.887]HTASILDR.M	HexNAc(5)Hex(6)Fuc(3)	N[+2426]	1189.5	3	3566.47	3566.46	0	2.5	129	Specific	294.82	71.22	71.22	0.93	2	>sp|P08962|CD63_HUMAN CD63 antigen OS=Homo sapiens GN=CD63 PE=1 SV=2	3009	32.3123
60196:2	2946	R.VDVTYPAGFMDVISIEK.T			942.478	2	1883.95	1883.95	0	1.3	78	Specific	424.08	222.53	222.53	4	2	>sp|P22090|RS4Y1_HUMAN 40S ribosomal protein S4, Y isoform 1 OS=Homo sapiens GN=RPS4Y1 PE=1 SV=2	14920	91.8248
63125:2	2946	K.FDTGNLC[+45.988]MVIGGANLGR.V		C[+46]	892.418	2	1783.83	1783.83	0	0.5	175	Specific	285.9	45.39	45.39	1.27	2	>sp|P22090|RS4Y1_HUMAN 40S ribosomal protein S4, Y isoform 1 OS=Homo sapiens GN=RPS4Y1 PE=1 SV=2	14920	94.585
37844:2	2947	R.FLSGLELVK.Q			503.303	2	1005.6	1005.6	0	1.6	32	Specific	469.58	178.81	178.81	2.93	2	>sp|Q96S44|PRPK_HUMAN TP53-regulating kinase OS=Homo sapiens GN=TP53RK PE=1 SV=2	13927	70.0566
51154:3	2947	K.AFLSTHPNTETVFEAFLK.S			684.687	3	2052.05	2052.04	0	1.8	206	Specific	334.44	135.24	135.24	2.33	2	>sp|Q96S44|PRPK_HUMAN TP53-regulating kinase OS=Homo sapiens GN=TP53RK PE=1 SV=2	13927	83.2261
05203:3	2948	R.AGAAGGPEEEAEKPVK.T			513.927	3	1539.77	1539.76	0	1	17	Specific	289.71	21.49	21.49	1.14	2	>sp|Q8WW12|PCNP_HUMAN PEST proteolytic signal-containing nuclear protein OS=Homo sapiens GN=PCNP PE=1 SV=2	11721	31.6744
11473:2	2948	R.DTPTSAGPNSFNK.G			668.312	2	1335.62	1335.62	0	-1.1	138	Specific	505.64	194.08	194.08	4.07	2	>sp|Q8WW12|PCNP_HUMAN PEST proteolytic signal-containing nuclear protein OS=Homo sapiens GN=PCNP PE=1 SV=2	11721	39.7798
44287:2	2949	R.LLVVYPWTQR.F			637.867	2	1274.73	1274.73	0	0.4	32	Specific	454.8	221.8	221.8	4.58	1	>sp|P02100|HBE_HUMAN Hemoglobin subunit epsilon OS=Homo sapiens GN=HBE1 PE=1 SV=2	7415	76.521
16816:2	2950	R.MLMIQR.Y			396.218	2	791.428	791.427	0	2.1	365	Specific	256.94	21.61	21.61	0.34	3	>sp|Q9NTZ6|RBM12_HUMAN RNA-binding protein 12 OS=Homo sapiens GN=RBM12 PE=1 SV=1	14173	46.6842
10929:2	2950	R.YVEVSPATER.Q			575.791	2	1150.58	1150.57	0	1.3	371	Specific	328.33	30.53	30.53	0.92	3	>sp|Q9NTZ6|RBM12_HUMAN RNA-binding protein 12 OS=Homo sapiens GN=RBM12 PE=1 SV=1	14173	39.035
30506:3	2950	R.DEATAAVIDLNDRPIGSR.K			638.33	3	1912.97	1912.97	0	1.2	908	Specific	487.17	262.24	262.24	4.56	3	>sp|Q9NTZ6|RBM12_HUMAN RNA-binding protein 12 OS=Homo sapiens GN=RBM12 PE=1 SV=1	14173	62.0834
26541:2	2951	K.VAQIQNAGLGEFR.I			701.876	2	1402.74	1402.74	0	0.4	57	Specific	453.9	248.05	248.05	4.63	1	>sp|Q9ULR0|ISY1_HUMAN Pre-mRNA-splicing factor ISY1 homolog OS=Homo sapiens GN=ISY1 PE=1 SV=3	8565	57.7626
13520:2	2952	K.LFGQESGPSAEK.Y			625.307	2	1249.61	1249.61	0	0.7	69	Specific	493.49	223.76	223.76	4.59	1	>sp|Q9BWH2|FUND2_HUMAN FUN14 domain-containing protein 2 OS=Homo sapiens GN=FUNDC2 PE=1 SV=2	6363	42.5193
58617:4	2953	R.QVEEAMLAVLHTVLLHR.S			490.527	4	1959.09	1959.08	0	1.1	16	Specific	432.79	298.98	298.98	4.59	1	>sp|Q9BSB4|ATGA1_HUMAN Autophagy-related protein 101 OS=Homo sapiens GN=ATG101 PE=1 SV=1	1443	90.1523
60818:2	2954	K.YVGALEDMLQALK.V			725.884	2	1450.76	1450.76	0	-0.6	35	Specific	217.17	42.64	42.64	0.4	2	>sp|Q9NZ43|USE1_HUMAN Vesicle transport protein USE1 OS=Homo sapiens GN=USE1 PE=1 SV=2	18729	92.4022
31359:2	2954	R.SELLGTDSAEPEMDVR.K			874.904	2	1748.8	1748.8	0	-0.3	123	Specific	477.33	247.05	247.05	4.57	2	>sp|Q9NZ43|USE1_HUMAN Vesicle transport protein USE1 OS=Homo sapiens GN=USE1 PE=1 SV=2	18729	63.1317
28683:2	2955	K.INQQEEPGFEVITR.I			830.419	2	1659.83	1659.83	0	-1.9	289	Specific	540.78	260.56	260.56	4.31	4	>sp|Q8TC07|TBC15_HUMAN TBC1 domain family member 15 OS=Homo sapiens GN=TBC1D15 PE=1 SV=2	16991	60.1794
02311:2	2955	R.[+42.011].IDLGER.P		.[+42]	372.698	2	744.389	744.389	0	0.9	303	Specific	198.01	23.22	23.22	0.27	4	>sp|Q8TC07|TBC15_HUMAN TBC1 domain family member 15 OS=Homo sapiens GN=TBC1D15 PE=1 SV=2	16991	18.2569
15629:2	2955	K.QMIFR.G			347.689	2	694.371	694.37	0	1.2	340	Specific	329.56	89.3	89.3	1.03	4	>sp|Q8TC07|TBC15_HUMAN TBC1 domain family member 15 OS=Homo sapiens GN=TBC1D15 PE=1 SV=2	16991	45.3612
65536:3	2955	K.TQLIQLS[+1224.439]TLLR.L	HexNAc(3)Hex(1)Fuc(1)NeuGc(1)	S[+1224]	837.412	3	2510.22	2510.22	0	-0.3	497	Specific	332.29	24.91	2.54	0.58	4	>sp|Q8TC07|TBC15_HUMAN TBC1 domain family member 15 OS=Homo sapiens GN=TBC1D15 PE=1 SV=2	16991	97.3006
28148:2	2956	M.[+42.011].AALGEPVRLER.D		.[+42]	626.854	2	1252.7	1252.7	0	-0.2	2	NRagged	385.53	97.39	97.39	1.17	5	>sp|Q9NUP9|LIN7C_HUMAN Protein lin-7 homolog C OS=Homo sapiens GN=LIN7C PE=1 SV=1	9185	59.6026
07184:3	2956	K.ATVAAFAASEGHSHPR.V			536.935	3	1608.79	1608.79	0	0.9	77	Specific	313.68	62.39	62.39	1.22	5	>sp|Q9NUP9|LIN7C_HUMAN Protein lin-7 homolog C OS=Homo sapiens GN=LIN7C PE=1 SV=1	9185	33.599
17222:2	2956	K.EQNSPIYISR.I			603.809	2	1206.61	1206.61	0	-1	112	Specific	437.84	144.8	144.8	2.85	5	>sp|Q9NUP9|LIN7C_HUMAN Protein lin-7 homolog C OS=Homo sapiens GN=LIN7C PE=1 SV=1	9185	47.103
16183:2	2956	R.IIPGGIADR.H			456.269	2	911.531	911.531	0	0	122	Specific	344.29	22.42	22.42	0.95	5	>sp|Q9NUP9|LIN7C_HUMAN Protein lin-7 homolog C OS=Homo sapiens GN=LIN7C PE=1 SV=1	9185	45.9828
11292:2	2956	K.VLEEMESR.F			496.741	2	992.474	992.472	0	2.4	177	Specific	359.22	21.94	21.94	0.76	5	>sp|Q9NUP9|LIN7C_HUMAN Protein lin-7 homolog C OS=Homo sapiens GN=LIN7C PE=1 SV=1	9185	39.5261
70220:2	2957	K.SFNYS[+365.132]PNSSTSEVSSTSASK.A	HexNAc(1)Hex(1)	S[+365]	1216.53	2	2432.04	2432.05	0	-1.8	589	Specific	357.1	20.81	11.12	0.82	6	>sp|Q5VT52|RPRD2_HUMAN Regulation of nuclear pre-mRNA domain-containing protein 2 OS=Homo sapiens GN=RPRD2 PE=1 SV=1	14892	101.628
17606:3	2957	R.GPTSTSIDNIDGTPVRDER.S			677.331	3	2029.98	2029.98	0	-0.5	711	Specific	530.63	275.63	275.63	3.99	6	>sp|Q5VT52|RPRD2_HUMAN Regulation of nuclear pre-mRNA domain-containing protein 2 OS=Homo sapiens GN=RPRD2 PE=1 SV=1	14892	47.5047
51940:2	2957	K.[+42.011].PT[+1225.460]SSSVDTMSLLSK.I	HexNAc(3)Hex(2)Fuc(2)	.[42], T[+1225]	1360.6	2	2720.19	2720.2	0	-0.7	742	Specific	288.26	3.15	3.15	0.65	6	>sp|Q5VT52|RPRD2_HUMAN Regulation of nuclear pre-mRNA domain-containing protein 2 OS=Homo sapiens GN=RPRD2 PE=1 SV=1	14892	83.9513
65422:2	2957	K.IISPGSSTPSSTRSPPPGR.D			940.994	2	1880.98	1880.98	0	-0.7	756	Specific	266.78	64.52	64.52	0.5	6	>sp|Q5VT52|RPRD2_HUMAN Regulation of nuclear pre-mRNA domain-containing protein 2 OS=Homo sapiens GN=RPRD2 PE=1 SV=1	14892	97.1968
21196:2	2957	R.ALLDSSENC[+45.988]DR.L		C[+46]	634.768	2	1268.53	1268.52	0	2.8	895	Specific	357.33	178.03	178.03	1.59	6	>sp|Q5VT52|RPRD2_HUMAN Regulation of nuclear pre-mRNA domain-containing protein 2 OS=Homo sapiens GN=RPRD2 PE=1 SV=1	14892	51.6192
74654:2	2957	K.VLAST[+673.243]ISTTSTIEFK.N	HexNAc(1)Hex(2)Fuc(1)	T[+673]	1136.06	2	2271.11	2271.11	0	1.5	996	Specific	261.05	14.63	3.86	0.52	6	>sp|Q5VT52|RPRD2_HUMAN Regulation of nuclear pre-mRNA domain-containing protein 2 OS=Homo sapiens GN=RPRD2 PE=1 SV=1	14892	105.571
54747:3	2958	K.WSLALGLPLPLGEHAGR.I			596.338	3	1787	1787	0	1.4	457	Specific	446.07	300.14	300.14	4.69	1	>sp|Q96F86|EDC3_HUMAN Enhancer of mRNA-decapping protein 3 OS=Homo sapiens GN=EDC3 PE=1 SV=1	5107	86.6428
27557:2	2959	R.APSLTNDEVEEFR.A			753.857	2	1506.71	1506.71	0	-0.4	537	Specific	502.15	274.53	274.53	4.84	1	>sp|Q13206|DDX10_HUMAN Probable ATP-dependent RNA helicase DDX10 OS=Homo sapiens GN=DDX10 PE=1 SV=2	4508	58.927
52212:3	2960	K.LEVDAIVNAANSSLLGGGGVDGC[+45.988]IHR.A		C[+46]	861.758	3	2583.26	2583.27	0	-2.2	164	Specific	335.38	124.54	124.54	0.92	3	>sp|Q9BQ69|MACD1_HUMAN O-acetyl-ADP-ribose deacetylase MACROD1 OS=Homo sapiens GN=MACROD1 PE=1 SV=2	9860	84.236
54440:3	2960	R.SC[+45.988]YLSSLDLLLEHR.L		C[+46]	565.613	3	1694.82	1694.82	0	0.1	245	Specific	445.3	184.7	184.7	4.22	3	>sp|Q9BQ69|MACD1_HUMAN O-acetyl-ADP-ribose deacetylase MACROD1 OS=Homo sapiens GN=MACROD1 PE=1 SV=2	9860	86.3661
31701:2	2960	R.LPHYFPVA.-			472.255	2	943.503	943.504	0	-0.3	318	CRagged	251.74	3.33	3.33	0.42	3	>sp|Q9BQ69|MACD1_HUMAN O-acetyl-ADP-ribose deacetylase MACROD1 OS=Homo sapiens GN=MACROD1 PE=1 SV=2	9860	63.498
36121:2	2961	K.VEEVLEEEEEEYVVEK.V			990.962	2	1980.92	1980.92	0	-0.3	10	Specific	448.21	151.81	151.81	3.65	2	>sp|P83916|CBX1_HUMAN Chromobox protein homolog 1 OS=Homo sapiens GN=CBX1 PE=1 SV=1	2267	68.293
13241:2	2961	K.NSDEADLVPAK.E			579.786	2	1158.56	1158.56	0	0.7	140	Specific	347.74	40.59	40.59	1.51	2	>sp|P83916|CBX1_HUMAN Chromobox protein homolog 1 OS=Homo sapiens GN=CBX1 PE=1 SV=1	2267	42.1633
72992:2	2962	-.[+42.011].MDPVVLSYMDSLLR.Q		.[+42]	840.92	2	1680.83	1680.83	0	-0.1	1	NRagged	465.35	205.29	205.29	4.54	1	>sp|Q96LD8|SENP8_HUMAN Sentrin-specific protease 8 OS=Homo sapiens GN=SENP8 PE=1 SV=1	15288	103.877
53430:2	2963	K.VMVQPINLIFR.Y			665.39	2	1329.77	1329.77	0	0.9	13	Specific	419.76	246.92	246.92	4.46	1	>sp|P62304|RUXE_HUMAN Small nuclear ribonucleoprotein E OS=Homo sapiens GN=SNRPE PE=1 SV=1	15322	85.4395
53096:2	2963	K.VMVQPINLIFR.Y			665.39	2	1329.77	1329.77	0	1.2	13	Specific	430.64	140.46	140.46	3.64	1	>sp|P62304|RUXE_HUMAN Small nuclear ribonucleoprotein E OS=Homo sapiens GN=SNRPE PE=1 SV=1	15322	85.0992
18549:2	2964	K.FLQQALDR.T			495.772	2	990.537	990.537	0	0	608	Specific	372.11	111.77	111.77	1.78	2	>sp|Q9UQR1|ZN148_HUMAN Zinc finger protein 148 OS=Homo sapiens GN=ZNF148 PE=1 SV=2	19745	48.6782
45993:2	2964	R.GPGTSAEFSEFPLVNVNDNR.A			1075.51	2	2150.02	2150.01	0	2.7	759	Specific	515.97	238.01	238.01	3.63	2	>sp|Q9UQR1|ZN148_HUMAN Zinc finger protein 148 OS=Homo sapiens GN=ZNF148 PE=1 SV=2	19745	78.4581
40575:2	2965	K.EGEAVVLPEVEPGLTAR.E			883.47	2	1765.93	1765.93	0	-0.4	101	Specific	565.01	202.84	202.84	4.57	1	>sp|P18827|SDC1_HUMAN Syndecan-1 OS=Homo sapiens GN=SDC1 PE=1 SV=3	15555	72.807
71801:2	2966	K.LDLVQSMMDC[+45.988]LYAK.C		C[+46]	838.382	2	1675.76	1675.76	0	0.7	84	Specific	245.66	145.98	145.98	1.82	2	>sp|Q9Y324|FCF1_HUMAN rRNA-processing protein FCF1 homolog OS=Homo sapiens GN=FCF1 PE=2 SV=1	5798	102.946
27801:2	2966	K.GTYADDC[+45.988]LVQR.V		C[+46]	643.779	2	1286.55	1286.55	0	1	138	Specific	403.22	168.84	168.84	3.34	2	>sp|Q9Y324|FCF1_HUMAN rRNA-processing protein FCF1 homolog OS=Homo sapiens GN=FCF1 PE=2 SV=1	5798	59.2028
36159:3	2967	K.DREGFFTNGLTLGAK.K			542.615	3	1625.83	1625.83	0	1.8	55	Specific	340.15	136.04	136.04	1.67	2	>sp|P35080|PROF2_HUMAN Profilin-2 OS=Homo sapiens GN=PFN2 PE=1 SV=3	13854	68.3314
15816:2	2967	K.SQGGEPTYNVAVGR.A			717.85	2	1434.69	1434.7	0	-2.7	92	Specific	424.41	188.1	188.1	3.45	2	>sp|P35080|PROF2_HUMAN Profilin-2 OS=Homo sapiens GN=PFN2 PE=1 SV=3	13854	45.5867
61463:2	2968	K.IQLLDLPGIIEGAK.D			740.442	2	1479.88	1479.88	0	-0.8	113	Specific	480.34	224.32	224.32	4.54	2	>sp|Q9Y295|DRG1_HUMAN Developmentally-regulated GTP-binding protein 1 OS=Homo sapiens GN=DRG1 PE=1 SV=1	4807	93.0055
10884:2	2968	K.SILAEYK.I			412.232	2	823.456	823.456	0	0.2	207	Specific	248.37	12.2	12.2	0.42	2	>sp|Q9Y295|DRG1_HUMAN Developmentally-regulated GTP-binding protein 1 OS=Homo sapiens GN=DRG1 PE=1 SV=1	4807	38.9762
56140:2	2969	R.AAYNVTLLNFMDPQK.M			862.939	2	1724.87	1724.87	0	2.1	197	Specific	311.76	36.05	36.05	0.76	2	>sp|Q9C0B1|FTO_HUMAN Alpha-ketoglutarate-dependent dioxygenase FTO OS=Homo sapiens GN=FTO PE=1 SV=3	6462	87.8847
71672:2	2969	R.NEILTAILASLTAR.Q			743.437	2	1485.87	1485.86	0	1.5	432	Specific	458.01	196.66	196.66	4.43	2	>sp|Q9C0B1|FTO_HUMAN Alpha-ketoglutarate-dependent dioxygenase FTO OS=Homo sapiens GN=FTO PE=1 SV=3	6462	102.848
64504:2	2970	R.VYQSLC[+45.988]PTSWVTDWDEQR.A		C[+46]	1130	2	2258.99	2258.98	0	0.7	60	Specific	491.56	191.92	191.92	4.45	1	>sp|P14854|CX6B1_HUMAN Cytochrome c oxidase subunit 6B1 OS=Homo sapiens GN=COX6B1 PE=1 SV=2	4033	95.9536
42175:3	2971	K.QNFLLFDMTTHPVTNTTEK.Q			746.368	3	2237.09	2237.09	0	0	178	Specific	572.05	258.55	258.55	4.54	1	>sp|Q9H4A5|GLP3L_HUMAN Golgi phosphoprotein 3-like OS=Homo sapiens GN=GOLPH3L PE=1 SV=1	6839	74.4016
62181:3	2972	R.[+42.011].AVSTHQIT[+1850.693]QLEGDR.R	HexNAc(6)Hex(3)Fuc(1)	.[42], T[+1851]	1149.84	3	3447.49	3447.49	0	0.7	65	Specific	349.71	2.66	2.66	0.82	3	>sp|Q9UNK0|STX8_HUMAN Syntaxin-8 OS=Homo sapiens GN=STX8 PE=1 SV=2	16594	93.6695
26982:2	2972	R.GLGFDEIR.Q			453.739	2	906.471	906.468	0	2.8	134	Specific	317.4	6.27	6.27	0.38	3	>sp|Q9UNK0|STX8_HUMAN Syntaxin-8 OS=Homo sapiens GN=STX8 PE=1 SV=2	16594	58.25
56393:3	2972	K.IIQEQDAGLDALSSIISR.Q			643.681	3	1929.03	1929.03	0	-0.6	147	Specific	451.37	325.48	325.48	4.43	3	>sp|Q9UNK0|STX8_HUMAN Syntaxin-8 OS=Homo sapiens GN=STX8 PE=1 SV=2	16594	88.1247
16934:2	2973	K.TLVFEQR.K			446.748	2	892.488	892.489	0	-0.4	83	Specific	341.65	4.1	4.1	0.77	4	>sp|Q9Y3A6|TMED5_HUMAN Transmembrane emp24 domain-containing protein 5 OS=Homo sapiens GN=TMED5 PE=1 SV=1	17214	46.8237
38932:2	2973	K.YITGTDILDMK.L			635.325	2	1269.64	1269.64	0	2.2	142	Specific	285.28	69.85	69.85	0.67	4	>sp|Q9Y3A6|TMED5_HUMAN Transmembrane emp24 domain-containing protein 5 OS=Homo sapiens GN=TMED5 PE=1 SV=1	17214	71.1605
47855:2	2973	K.LEDILESINSIK.S			687.379	2	1373.75	1373.75	0	-0.5	153	Specific	479.81	194.29	194.29	4	4	>sp|Q9Y3A6|TMED5_HUMAN Transmembrane emp24 domain-containing protein 5 OS=Homo sapiens GN=TMED5 PE=1 SV=1	17214	80.2118
10313:2	2973	R.NIQESNFDR.V			561.763	2	1122.52	1122.52	0	0.4	186	Specific	284.86	13.21	13.21	0.67	4	>sp|Q9Y3A6|TMED5_HUMAN Transmembrane emp24 domain-containing protein 5 OS=Homo sapiens GN=TMED5 PE=1 SV=1	17214	37.93
44979:2	2974	K.VNGLEEGVEFLPVNNVK.K			928.991	2	1856.98	1856.98	0	0	29	Specific	450.24	229.66	229.66	4.66	2	>sp|Q9Y5Y6|ST14_HUMAN Suppressor of tumorigenicity 14 protein OS=Homo sapiens GN=ST14 PE=1 SV=2	16888	77.303
20874:2	2974	R.LPLFR.D			323.208	2	645.409	645.408	0	0.7	842	Specific	315.43	5.81	5.81	0.63	2	>sp|Q9Y5Y6|ST14_HUMAN Suppressor of tumorigenicity 14 protein OS=Homo sapiens GN=ST14 PE=1 SV=2	16888	51.2802
11229:3	2975	K.SEQS[+1460.529]VAQLEEEK.K	HexNAc(4)Hex(4)	S[+1461]	946.398	3	2837.18	2837.18	0	-0.7	134	Specific	307.67	29.51	18	0.6	3	>sp|Q07866|KLC1_HUMAN Kinesin light chain 1 OS=Homo sapiens GN=KLC1 PE=1 SV=2	9001	39.4501
45391:3	2975	K.DHPAVAATLNNLAVLYGK.R			623.007	3	1867.01	1867.01	0	-0.1	292	Specific	255.36	86.49	86.49	0.95	3	>sp|Q07866|KLC1_HUMAN Kinesin light chain 1 OS=Homo sapiens GN=KLC1 PE=1 SV=2	9001	77.7149
21120:2	2975	R.VAEVLNDPENMEK.R			744.356	2	1487.7	1487.7	0	-0.2	506	Specific	491.66	187.84	187.84	4.26	3	>sp|Q07866|KLC1_HUMAN Kinesin light chain 1 OS=Homo sapiens GN=KLC1 PE=1 SV=2	9001	51.5457
47511:2	2976	R.LGVYELLLK.V			524.326	2	1047.65	1047.64	0	0.4	154	Specific	506.63	267.56	267.56	4.75	2	>sp|Q14624|ITIH4_HUMAN Inter-alpha-trypsin inhibitor heavy chain H4 OS=Homo sapiens GN=ITIH4 PE=1 SV=4	8244	79.9015
66165:2	2976	K.VTIGLLFWDGR.G			638.854	2	1276.7	1276.7	0	-2.6	843	Specific	326.59	0.06	0.06	0.42	2	>sp|Q14624|ITIH4_HUMAN Inter-alpha-trypsin inhibitor heavy chain H4 OS=Homo sapiens GN=ITIH4 PE=1 SV=4	8244	97.8621
05474:2	2977	R.STSSHGTDEMESSSYR.D			880.855	2	1760.7	1760.7	0	-0.2	181	Specific	440.92	304.3	304.3	4.55	1	>sp|Q8IWS0|PHF6_HUMAN PHD finger protein 6 OS=Homo sapiens GN=PHF6 PE=1 SV=1	12971	31.9078
17209:3	2978	R.ATSEVPGSQASPNPVPGDGLHR.A			725.025	3	2173.06	2173.06	0	-1	418	Specific	572.63	310.12	310.12	4.59	2	>sp|Q96GM8|TOE1_HUMAN Target of EGR1 protein 1 OS=Homo sapiens GN=TOE1 PE=1 SV=1	17732	47.089
74027:2	2978	R.AT[+365.132]SEVPGSQASPNPVPGDGLHR.A	HexNAc(1)Hex(1)	T[+365]	1269.6	2	2538.2	2538.2	0	0.4	418	Specific	272.54	14.15	6.4	0.41	2	>sp|Q96GM8|TOE1_HUMAN Target of EGR1 protein 1 OS=Homo sapiens GN=TOE1 PE=1 SV=1	17732	104.866
50830:2	2979	K.TQSSLVPALTDFVR.S			767.417	2	1533.83	1533.83	0	0.1	125	Specific	490.67	229.16	229.16	4.47	1	>sp|O60888|CUTA_HUMAN Protein CutA OS=Homo sapiens GN=CUTA PE=1 SV=2	3881	82.9317
13838:2	2980	R.LLQQSGAQQFR.M			638.344	2	1275.68	1275.68	0	0.6	57	Specific	401.87	113.18	113.18	2.37	3	>sp|Q96QD9|UIF_HUMAN UAP56-interacting factor OS=Homo sapiens GN=FYTTD1 PE=1 SV=3	18790	42.9344
48352:2	2980	K.VQAQLNTEQLLDDVVAK.R			942.509	2	1884.01	1884.01	0	1.3	199	Specific	111.41	25.43	25.43	0.28	3	>sp|Q96QD9|UIF_HUMAN UAP56-interacting factor OS=Homo sapiens GN=FYTTD1 PE=1 SV=3	18790	80.663
40565:3	2980	R.TSTTNGGILTVSIDNPGAVQC[+45.988]PVTQKPR.L		C[+46]	967.491	3	2900.46	2900.46	0	-1	222	Specific	549.06	177.83	177.83	2.77	3	>sp|Q96QD9|UIF_HUMAN UAP56-interacting factor OS=Homo sapiens GN=FYTTD1 PE=1 SV=3	18790	72.7988
65275:2	2981	M.[+42.011].AANVGSMFQYWK.R		.[+42]	722.339	2	1443.67	1443.67	0	-0.7	2	NRagged	367.58	148.57	148.57	2.68	2	>sp|Q13948|CASP_HUMAN Protein CASP OS=Homo sapiens GN=CUX1 PE=1 SV=2	2255	97.0508
10834:2	2981	R.ITEAVATATEQR.E			645.339	2	1289.67	1289.67	0	0.6	428	Specific	401.15	109.32	109.32	2.64	2	>sp|Q13948|CASP_HUMAN Protein CASP OS=Homo sapiens GN=CUX1 PE=1 SV=2	2255	38.8532
05325:2	2982	R.ISAEGGEQVER.V			587.789	2	1174.57	1174.57	0	1.1	249	Specific	274.4	18.85	18.85	0.51	3	>sp|Q9BQE5|APOL2_HUMAN Apolipoprotein L2 OS=Homo sapiens GN=APOL2 PE=1 SV=1	1114	31.7821
11597:2	2982	R.VVEGPAQAMSR.G			572.793	2	1144.58	1144.58	0	0.4	260	Specific	447.18	201.61	201.61	3.76	3	>sp|Q9BQE5|APOL2_HUMAN Apolipoprotein L2 OS=Homo sapiens GN=APOL2 PE=1 SV=1	1114	39.956
14393:2	2982	K.IHEMLQPGQDQ.-			648.307	2	1295.61	1295.6	0	0.7	327	CRagged	338.22	81.25	81.25	1.31	3	>sp|Q9BQE5|APOL2_HUMAN Apolipoprotein L2 OS=Homo sapiens GN=APOL2 PE=1 SV=1	1114	43.6623
37686:2	2983	M.[+42.011].AAVPELLQQQEEDRSK.L		.[+42]	941.979	2	1882.95	1882.95	0	-0.4	2	NRagged	381.43	168.54	168.54	2.67	4	>sp|Q9Y5X3|SNX5_HUMAN Sorting nexin-5 OS=Homo sapiens GN=SNX5 PE=1 SV=1	16358	69.8921
16683:2	2983	K.ALIDYENSNK.A			583.788	2	1166.57	1166.57	0	-0.2	315	Specific	376.09	31.26	31.26	1.55	4	>sp|Q9Y5X3|SNX5_HUMAN Sorting nexin-5 OS=Homo sapiens GN=SNX5 PE=1 SV=1	16358	46.5368
24911:2	2983	K.EELINFK.R			446.743	2	892.478	892.477	0	0.3	359	Specific	354.16	28.74	28.74	0.92	4	>sp|Q9Y5X3|SNX5_HUMAN Sorting nexin-5 OS=Homo sapiens GN=SNX5 PE=1 SV=1	16358	55.829
71840:2	2983	R.NNVSLLQSC[+45.988]IDLFK.N		C[+46]	820.413	2	1639.82	1639.82	0	0.7	389	Specific	313.93	45.52	45.52	1.24	4	>sp|Q9Y5X3|SNX5_HUMAN Sorting nexin-5 OS=Homo sapiens GN=SNX5 PE=1 SV=1	16358	102.975
51950:2	2984	R.AMAGLGQPLPQEELDAMIR.E			1020.52	2	2040.03	2040.03	0	0.9	106	Specific	431.21	230.42	230.42	4.43	1	>sp|Q9NZT1|CALL5_HUMAN Calmodulin-like protein 5 OS=Homo sapiens GN=CALML5 PE=1 SV=2	2235	83.9595
49298:3	2985	R.LLEIDPYLKPYAVDFQR.R			694.042	3	2080.11	2080.11	0	-0.5	31	Specific	476.52	294.12	294.12	4.41	4	>sp|Q04446|GLGB_HUMAN 1,4-alpha-glucan-branching enzyme OS=Homo sapiens GN=GBE1 PE=1 SV=3	7056	81.5143
15927:2	2985	R.ISPWAK.Y			351.203	2	701.399	701.398	0	0.6	157	Specific	265.99	18.96	18.96	0.43	4	>sp|Q04446|GLGB_HUMAN 1,4-alpha-glucan-branching enzyme OS=Homo sapiens GN=GBE1 PE=1 SV=3	7056	45.7031
72848:2	2985	R.[+42.011].GIQLHKMIR.L		.[+42]	569.332	2	1137.66	1137.66	0	0.4	516	Specific	244.42	244.42	244.42	0.75	4	>sp|Q04446|GLGB_HUMAN 1,4-alpha-glucan-branching enzyme OS=Homo sapiens GN=GBE1 PE=1 SV=3	7056	103.758
04952:3	2985	R.PYSLLVYIPSR.V			436.582	3	1307.73	1307.74	0	-2.9	680	Specific	222.73	48.73	48.73	0.18	4	>sp|Q04446|GLGB_HUMAN 1,4-alpha-glucan-branching enzyme OS=Homo sapiens GN=GBE1 PE=1 SV=3	7056	31.4628
39449:3	2986	K.NVIPALELVEPIKK.H			521.656	3	1562.95	1562.95	0	0.4	291	Specific	377.38	377.38	377.38	4.4	3	>sp|P07602|SAP_HUMAN Prosaposin OS=Homo sapiens GN=PSAP PE=1 SV=2	15506	71.6772
18211:2	2986	K.LVGYLDR.N			418.238	2	835.469	835.467	0	2.5	415	Specific	338.5	25.9	25.9	0.67	3	>sp|P07602|SAP_HUMAN Prosaposin OS=Homo sapiens GN=PSAP PE=1 SV=2	15506	48.3026
01703:2	2986	R.[+42.011].HVWN.-		.[+42]	299.143	2	597.278	597.278	0	0.6	521	CRagged	95.35	95.35	95.35	0.37	3	>sp|P07602|SAP_HUMAN Prosaposin OS=Homo sapiens GN=PSAP PE=1 SV=2	15506	16.7334
47607:4	2987	R.EGHLPDLLSMIHIER.F			440.735	4	1759.92	1759.92	0	0.1	349	Specific	433.49	236.95	236.95	4.58	1	>sp|Q92536|YLAT2_HUMAN Y+L amino acid transporter 2 OS=Homo sapiens GN=SLC7A6 PE=1 SV=3	19894	79.9932
42233:2	2988	R.NLLGLALGR.L			463.793	2	926.578	926.578	0	0.2	38	Specific	396.54	135.56	135.56	3.39	2	>sp|Q8N5L8|RP25L_HUMAN Ribonuclease P protein subunit p25-like protein OS=Homo sapiens GN=RPP25L PE=1 SV=1	14844	74.4595
55677:3	2988	R.DPLDPNEC[+45.988]GYQPPGAPPGLGSMPSSSC[+45.988]GPR.S		C[+46]*2	1025.77	3	3075.28	3075.28	0	1.3	124	Specific	550.2	120.16	120.16	1.65	2	>sp|Q8N5L8|RP25L_HUMAN Ribonuclease P protein subunit p25-like protein OS=Homo sapiens GN=RPP25L PE=1 SV=1	14844	87.4817
05797:2	2989	R.QQGTSVAQSGAQAPGR.A			771.885	2	1542.76	1542.76	0	-0.1	40	Specific	479.2	227.02	227.02	4.57	2	>sp|Q9BWE0|REPI1_HUMAN Replication initiator 1 OS=Homo sapiens GN=REPIN1 PE=1 SV=1	14207	32.1992
50922:4	2989	R.SEGSAQAAPGPGSPQLPAGPQESAAEPTPAVPLK.P			799.404	4	3194.59	3194.6	0	-0.6	317	Specific	364.97	25.42	25.42	0.25	2	>sp|Q9BWE0|REPI1_HUMAN Replication initiator 1 OS=Homo sapiens GN=REPIN1 PE=1 SV=1	14207	83.0198
28825:2	2990	K.NLFQLAR.E			431.251	2	861.494	861.494	0	0	218	Specific	338.81	52.63	52.63	1	2	>sp|O75351|VPS4B_HUMAN Vacuolar protein sorting-associated protein 4B OS=Homo sapiens GN=VPS4B PE=1 SV=2	18542	60.3304
52841:2	2990	K.LLEPVVSMSDMLR.S			745.391	2	1489.77	1489.78	0	-0.4	404	Specific	475.35	200.95	200.95	4.13	2	>sp|O75351|VPS4B_HUMAN Vacuolar protein sorting-associated protein 4B OS=Homo sapiens GN=VPS4B PE=1 SV=2	18542	84.8408
26539:2	2991	R.NSHAEFLDIMK.R			652.819	2	1304.63	1304.63	0	-0.3	152	Specific	457.95	148	148	2.89	2	>sp|Q6P1N9|TATD1_HUMAN Putative deoxyribonuclease TATDN1 OS=Homo sapiens GN=TATDN1 PE=1 SV=2	17069	57.7596
51078:2	2991	K.LMIETDAPWC[+45.988]GVK.S		C[+46]	754.851	2	1508.7	1508.69	0	0.5	217	Specific	380.21	110.03	110.03	2.2	2	>sp|Q6P1N9|TATD1_HUMAN Putative deoxyribonuclease TATDN1 OS=Homo sapiens GN=TATDN1 PE=1 SV=2	17069	83.1583
21866:2	2992	K.GFMVQTGDPTGTGR.G			712.336	2	1423.66	1423.66	0	0.3	48	Specific	467.71	186.19	186.19	4.4	1	>sp|Q9H2H8|PPIL3_HUMAN Peptidyl-prolyl cis-trans isomerase-like 3 OS=Homo sapiens GN=PPIL3 PE=1 SV=1	13128	52.2966
35797:2	2993	R.VTLPAGPDILR.T			576.343	2	1151.68	1151.68	0	0.2	23	Specific	508.92	201.76	201.76	4.41	1	>sp|Q969L2|MAL2_HUMAN Protein MAL2 OS=Homo sapiens GN=MAL2 PE=1 SV=1	9807	67.9544
18016:3	2994	K.RQTSGGPVDASSEYQQELER.E			746.354	3	2237.05	2237.04	0	2.3	54	Specific	579.02	287.68	287.68	4.37	1	>sp|P18859|ATP5J_HUMAN ATP synthase-coupling factor 6, mitochondrial OS=Homo sapiens GN=ATP5J PE=1 SV=1	1418	48.04
05827:2	2995	K.DPQQPAQQQQPAQQPK.K			908.951	2	1816.9	1816.89	0	0.8	306	Specific	269.33	115.09	115.09	2.26	2	>sp|O75909|CCNK_HUMAN Cyclin-K OS=Homo sapiens GN=CCNK PE=1 SV=2	2871	32.2275
37293:3	2995	R.KPPLAAALGEAEPPGPVDATDLPK.V			785.424	3	2354.26	2354.26	0	-0.7	375	Specific	402.86	213.15	213.15	2.95	2	>sp|O75909|CCNK_HUMAN Cyclin-K OS=Homo sapiens GN=CCNK PE=1 SV=2	2871	69.4771
11289:2	2996	K.DITVEDMNELER.Q			732.337	2	1463.67	1463.67	0	-1.5	243	Specific	235.04	3.37	3.37	0.28	2	>sp|Q8ND76|CCNY_HUMAN Cyclin-Y OS=Homo sapiens GN=CCNY PE=1 SV=2	2872	39.5228
49616:2	2996	R.SLAEANNLSFPLEPLSR.E			929.488	2	1857.97	1857.97	0	-0.9	280	Specific	530.83	246.39	246.39	4.45	2	>sp|Q8ND76|CCNY_HUMAN Cyclin-Y OS=Homo sapiens GN=CCNY PE=1 SV=2	2872	81.8029
20768:2	2997	K.KILLLEAGPK.K			541.353	2	1081.7	1081.7	0	0.7	64	Specific	430.24	34.63	34.63	1.74	2	>sp|Q9Y2Z9|COQ6_HUMAN Ubiquinone biosynthesis monooxygenase COQ6, mitochondrial OS=Homo sapiens GN=COQ6 PE=1 SV=2	3244	51.1437
35221:2	2997	R.TWGLQATNAVSPLK.E			743.406	2	1485.81	1485.81	0	-0.5	446	Specific	443.36	129.37	129.37	3.42	2	>sp|Q9Y2Z9|COQ6_HUMAN Ubiquinone biosynthesis monooxygenase COQ6, mitochondrial OS=Homo sapiens GN=COQ6 PE=1 SV=2	3244	67.3284
30679:2	2998	R.AQQEDALAQQAFEEAR.R			902.927	2	1804.85	1804.85	0	-0.1	132	Specific	495.14	207.29	207.29	4.38	1	>sp|Q13951|PEBB_HUMAN Core-binding factor subunit beta OS=Homo sapiens GN=CBFB PE=1 SV=2	12794	62.2429
34009:3	2999	K.SLSRPTTETQFSNMGMEDVPLATSK.K			909.768	3	2727.29	2727.3	0	-2.1	208	Specific	615.2	230.05	230.05	4.54	1	>sp|Q86XZ4|SPAS2_HUMAN Spermatogenesis-associated serine-rich protein 2 OS=Homo sapiens GN=SPATS2 PE=1 SV=1	15820	66.041
46167:2	3000	R.LGDFFGDPGNPPEFNPSGSK.D			1039.97	2	2078.94	2078.95	0	-1.6	78	Specific	488.68	226.8	226.8	3.96	2	>sp|Q13889|TF2H3_HUMAN General transcription factor IIH subunit 3 OS=Homo sapiens GN=GTF2H3 PE=1 SV=2	17449	78.6288
71460:3	3000	K.YELLTSANEVIVEEIKDLMTK.S			813.432	3	2438.28	2438.27	0	2.9	101	Specific	369.8	141.07	141.07	1.08	2	>sp|Q13889|TF2H3_HUMAN General transcription factor IIH subunit 3 OS=Homo sapiens GN=GTF2H3 PE=1 SV=2	17449	102.688
22376:2	3001	K.ETPPPLVPPAAR.E			622.854	2	1244.7	1244.7	0	0.6	4	Specific	404.13	65.37	65.37	2.97	3	>sp|Q9BQA1|MEP50_HUMAN Methylosome protein 50 OS=Homo sapiens GN=WDR77 PE=1 SV=1	10182	52.8465
36951:2	3001	R.ILLWDTR.C			458.766	2	916.525	916.525	0	0.5	192	Specific	337.31	11.94	11.94	0.89	3	>sp|Q9BQA1|MEP50_HUMAN Methylosome protein 50 OS=Homo sapiens GN=WDR77 PE=1 SV=1	10182	69.1114
51359:5	3001	R.DATWSPLNHSLLTTVGWDHQVVHHVVPTEPLPAPGPASVTE.-			879.449	5	4393.22	4392.2	1	2.1	302	CRagged	546.28	171.88	171.88	1.8	3	>sp|Q9BQA1|MEP50_HUMAN Methylosome protein 50 OS=Homo sapiens GN=WDR77 PE=1 SV=1	10182	83.4093
66529:2	3002	-.[+42.011].MEIGSAGPAGAQPLLMVPR.R		.[+42]	969.003	2	1937	1937	0	0	1	NRagged	306.75	73.12	73.12	1.66	4	>sp|Q9H9G7|AGO3_HUMAN Protein argonaute-3 OS=Homo sapiens GN=AGO3 PE=1 SV=2	1011	98.1966
25129:3	3002	M.[+42.011].EIGS[+511.190]AGPAGAQPLLMVPRR.P	HexNAc(1)Hex(1)Fuc(1)	.[42], S[+511]	825.088	3	2473.25	2473.25	0	0.6	2	NRagged	396.33	48.92	48.92	0.86	4	>sp|Q9H9G7|AGO3_HUMAN Protein argonaute-3 OS=Homo sapiens GN=AGO3 PE=1 SV=2	1011	56.1183
05122:2	3002	R.[+42.011].PLTDSHR.V		.[+42]	434.22	2	867.432	867.432	0	0.2	250	Specific	299.52	18.83	18.83	0.4	4	>sp|Q9H9G7|AGO3_HUMAN Protein argonaute-3 OS=Homo sapiens GN=AGO3 PE=1 SV=2	1011	31.5933
26389:2	3002	K.YAQGADSVEPMFR.H			735.839	2	1470.67	1470.67	0	1.9	495	Specific	397.24	180.28	180.28	3.55	4	>sp|Q9H9G7|AGO3_HUMAN Protein argonaute-3 OS=Homo sapiens GN=AGO3 PE=1 SV=2	1011	57.6115
47367:2	3003	R.ELDEVDMSDLSPEEQWR.V			1039.46	2	2077.9	2077.9	0	1.2	18	Specific	477.74	226.51	226.51	4.43	1	>sp|Q9H920|RN121_HUMAN RING finger protein 121 OS=Homo sapiens GN=RNF121 PE=1 SV=1	14834	79.7777
58128:3	3004	K.DGSNIVEAVLHLAR.E			498.608	3	1493.81	1493.81	0	2	693	Specific	501.82	318.66	318.66	4.6	1	>sp|Q8IZ41|RASEF_HUMAN Ras and EF-hand domain-containing protein OS=Homo sapiens GN=RASEF PE=1 SV=1	14305	89.6995
43328:4	3005	K.VFTSAAFHELGLHPHLISTINTVLK.M			687.133	4	2745.51	2745.51	0	1.1	226	Specific	578.32	389.21	389.21	4.65	1	>sp|Q9H8H2|DDX31_HUMAN Probable ATP-dependent RNA helicase DDX31 OS=Homo sapiens GN=DDX31 PE=1 SV=2	4512	75.596
13440:2	3006	K.GETAYLPC[+45.988]K.F		C[+46]	514.233	2	1027.46	1027.46	0	0	34	Specific	254.76	17.02	17.02	0.41	2	>sp|P78310|CXAR_HUMAN Coxsackievirus and adenovirus receptor OS=Homo sapiens GN=CXADR PE=1 SV=1	4134	42.4172
65609:2	3006	K.MPTSWLAEMTSSVISVK.N			933.971	2	1866.93	1866.93	0	-0.1	184	Specific	500.13	206.04	206.04	4.39	2	>sp|P78310|CXAR_HUMAN Coxsackievirus and adenovirus receptor OS=Homo sapiens GN=CXADR PE=1 SV=1	4134	97.3627
55339:4	3007	R.ESELSSNPAASAGASLEPPAAPAPGEDNPAGAGGAAVAGAAGGARR.F			1014.49	4	4054.94	4054.94	0	-0.6	14	Specific	571.21	161.19	161.19	0.95	6	>sp|O60502|OGA_HUMAN Protein O-GlcNAcase OS=Homo sapiens GN=MGEA5 PE=1 SV=2	11904	87.1746
58131:2	3007	K.LLPGIEVLWTGPK.V			711.923	2	1422.84	1422.84	0	1.8	241	Specific	421.42	168.34	168.34	3.55	6	>sp|O60502|OGA_HUMAN Protein O-GlcNAcase OS=Homo sapiens GN=MGEA5 PE=1 SV=2	11904	89.7016
68023:3	3007	R.SHSSAQFLIGDQEPWAFR.G			692.67	3	2076	2075.99	0	1.1	665	Specific	178.94	20.02	20.02	0.31	6	>sp|O60502|OGA_HUMAN Protein O-GlcNAcase OS=Homo sapiens GN=MGEA5 PE=1 SV=2	11904	99.5705
65045:2	3007	R.LLPIDGANDLFFQPPPLTPTSK.V			1191.14	2	2381.28	2381.28	0	0	692	Specific	360.14	25.09	25.09	1.3	6	>sp|O60502|OGA_HUMAN Protein O-GlcNAcase OS=Homo sapiens GN=MGEA5 PE=1 SV=2	11904	96.8387
02469:2	3007	K.DEASVYK.I			406.195	2	811.384	811.383	0	0.4	724	Specific	214.69	15.12	15.12	0.18	6	>sp|O60502|OGA_HUMAN Protein O-GlcNAcase OS=Homo sapiens GN=MGEA5 PE=1 SV=2	11904	18.6709
34919:2	3007	K.LGC[+45.988]FEIAK.M		C[+46]	463.727	2	926.447	926.447	0	0.1	894	Specific	274.08	6.93	6.93	0.44	6	>sp|O60502|OGA_HUMAN Protein O-GlcNAcase OS=Homo sapiens GN=MGEA5 PE=1 SV=2	11904	67.0049
33740:2	3008	R.GILPPLMQK.T			498.799	2	996.591	996.591	0	-0.3	83	Specific	330.35	330.35	330.35	2.71	2	>sp|Q9H1U9|S2551_HUMAN Solute carrier family 25 member 51 OS=Homo sapiens GN=SLC25A51 PE=2 SV=1	15730	65.7909
46511:2	3008	R.GLVPILFR.N			457.795	2	914.582	914.582	0	0.4	175	Specific	345.89	56.15	56.15	2.32	2	>sp|Q9H1U9|S2551_HUMAN Solute carrier family 25 member 51 OS=Homo sapiens GN=SLC25A51 PE=2 SV=1	15730	78.9418
27264:2	3009	R.LQNPAITGPAVPYSR.E			792.431	2	1583.85	1583.85	0	0.2	581	Specific	434.51	191.43	191.43	4.22	2	>sp|Q96PU5|NED4L_HUMAN E3 ubiquitin-protein ligase NEDD4-like OS=Homo sapiens GN=NEDD4L PE=1 SV=2	11066	58.5573
27430:2	3009	R.LLQFVTGTSR.V			561.319	2	1121.63	1121.63	0	-0.2	898	Specific	361.24	0.29	0.29	1.07	2	>sp|Q96PU5|NED4L_HUMAN E3 ubiquitin-protein ligase NEDD4-like OS=Homo sapiens GN=NEDD4L PE=1 SV=2	11066	58.7701
63884:2	3010	K.LELSDNIISGGLEVLAEK.C			950.517	2	1900.03	1900.03	0	-0.6	69	Specific	468.39	230.88	230.88	4.34	2	>sp|Q9BTT0|AN32E_HUMAN Acidic leucine-rich nuclear phosphoprotein 32 family member E OS=Homo sapiens GN=ANP32E PE=1 SV=1	1227	95.3332
53640:2	3010	K.DLST[+1022.380]VEALQNLK.N	HexNAc(2)Hex(2)Fuc(2)	T[+1022]	1177.05	2	2353.1	2353.1	0	-1.3	102	Specific	340.28	9.5	7.82	0.67	2	>sp|Q9BTT0|AN32E_HUMAN Acidic leucine-rich nuclear phosphoprotein 32 family member E OS=Homo sapiens GN=ANP32E PE=1 SV=1	1227	85.6321
45980:3	3011	R.TAVWLHIPILQSR.F			511.969	3	1533.89	1533.89	0	0.6	91	Specific	472.66	209.19	209.19	4.39	1	>sp|P53370|NUDT6_HUMAN Nucleoside diphosphate-linked moiety X motif 6 OS=Homo sapiens GN=NUDT6 PE=1 SV=2	11887	78.4487
53500:2	3012	R.TYLGDPIPYDPQITAEELAEK.T			1182.09	2	2363.17	2363.17	0	0.3	276	Specific	528.11	201.29	201.29	4.39	1	>sp|Q96MH6|TMM68_HUMAN Transmembrane protein 68 OS=Homo sapiens GN=TMEM68 PE=2 SV=2	17226	85.4976
40978:2	3013	K.QFNDEETLLQPPLTR.S			900.958	2	1800.91	1800.91	0	-2.6	119	Specific	523.12	324.05	324.05	4.38	1	>sp|P56962|STX17_HUMAN Syntaxin-17 OS=Homo sapiens GN=STX17 PE=1 SV=2	16638	73.1963
61866:2	3014	R.DPEGAEDEFVTSIETWR.E			990.945	2	1980.88	1980.88	0	0.7	116	Specific	449.4	244.74	244.74	4.39	1	>sp|Q8TB40|ABHD4_HUMAN Protein ABHD4 OS=Homo sapiens GN=ABHD4 PE=1 SV=1	214	93.3709
51744:3	3015	K.GLLGLPEEETELDNLTEFNTAHNK.R			895.44	3	2684.31	2684.3	0	0.1	152	Specific	581.59	322.63	322.63	4.4	1	>sp|Q12972|PP1R8_HUMAN Nuclear inhibitor of protein phosphatase 1 OS=Homo sapiens GN=PPP1R8 PE=1 SV=2	12991	83.7632
71671:2	3016	K.TAAFLLPILSQIYTDGPGEALK.A			1159.64	2	2318.27	2318.26	0	1.9	229	Specific	272.99	76.51	76.51	0.81	2	>sp|O15523|DDX3Y_HUMAN ATP-dependent RNA helicase DDX3Y OS=Homo sapiens GN=DDX3Y PE=1 SV=2	4513	102.848
45339:2	3016	R.VGNLGLATSFFNEK.N			748.891	2	1496.78	1496.77	0	0.8	533	Specific	440.27	188.73	188.73	4.28	2	>sp|O15523|DDX3Y_HUMAN ATP-dependent RNA helicase DDX3Y OS=Homo sapiens GN=DDX3Y PE=1 SV=2	4513	77.6511
38600:3	3017	M.APLDLDKYVEIAR.L			501.612	3	1502.82	1502.82	0	0.3	2	NRagged	507.56	311.99	311.99	4.37	1	>sp|O00743|PPP6_HUMAN Serine/threonine-protein phosphatase 6 catalytic subunit OS=Homo sapiens GN=PPP6C PE=1 SV=1	13779	70.8191
06465:2	3018	K.HAEATLGSGNLR.Q			613.318	2	1225.63	1225.63	0	0.9	31	Specific	455.01	188.47	188.47	3.46	2	>sp|Q9H8S9|MOB1A_HUMAN MOB kinase activator 1A OS=Homo sapiens GN=MOB1A PE=1 SV=4	10278	32.8079
23925:2	3018	K.IGVPFPK.N			379.234	2	757.461	757.461	0	-0.2	136	Specific	354.83	115.33	115.33	1.49	2	>sp|Q9H8S9|MOB1A_HUMAN MOB kinase activator 1A OS=Homo sapiens GN=MOB1A PE=1 SV=4	10278	54.6539
47539:2	3019	R.ALISPFDVIK.I			551.83	2	1102.65	1102.65	0	1.5	31	Specific	370.76	209.21	209.21	2.99	3	>sp|Q9HC21|TPC_HUMAN Mitochondrial thiamine pyrophosphate carrier OS=Homo sapiens GN=SLC25A19 PE=1 SV=1	18173	79.9257
40240:2	3019	R.QILQEEGPTAFWK.G			773.898	2	1546.79	1546.79	0	-0.5	68	Specific	336.44	94.68	94.68	1.93	3	>sp|Q9HC21|TPC_HUMAN Mitochondrial thiamine pyrophosphate carrier OS=Homo sapiens GN=SLC25A19 PE=1 SV=1	18173	72.4809
20361:2	3019	K.GLSPSLLK.A			407.756	2	814.504	814.503	0	1	284	Specific	278.79	2.44	2.44	0.54	3	>sp|Q9HC21|TPC_HUMAN Mitochondrial thiamine pyrophosphate carrier OS=Homo sapiens GN=SLC25A19 PE=1 SV=1	18173	50.7175
67202:2	3020	K.VTDLVQFLLFK.Y			661.89	2	1322.77	1322.77	0	1.1	138	Specific	465.32	212.12	212.12	4.36	1	>sp|P43363|MAGAA_HUMAN Melanoma-associated antigen 10 OS=Homo sapiens GN=MAGEA10 PE=2 SV=2	10048	98.829
67598:2	3020	K.VTDLVQFLLFK.Y			661.89	2	1322.77	1322.77	0	0.1	138	Specific	472.37	237.16	237.16	4.23	1	>sp|P43363|MAGAA_HUMAN Melanoma-associated antigen 10 OS=Homo sapiens GN=MAGEA10 PE=2 SV=2	10048	99.1881
50936:2	3021	K.VMEETLSYLLGR.K			705.868	2	1410.73	1410.73	0	-0.6	211	Specific	376.13	121.64	121.64	2.59	3	>sp|P05089|ARGI1_HUMAN Arginase-1 OS=Homo sapiens GN=ARG1 PE=1 SV=2	803	83.0312
57268:5	3021	R.PIHLSFDVDGLDPSFTPATGTPVVGGLTYR.E			626.724	5	3129.59	3129.59	0	-0.1	226	Specific	253.25	111.09	111.09	0.39	3	>sp|P05089|ARGI1_HUMAN Arginase-1 OS=Homo sapiens GN=ARG1 PE=1 SV=2	803	88.8975
59399:2	3021	K.TGLLSGLDIMEVNPSLGK.T			922.493	2	1843.98	1843.98	0	-2.7	267	Specific	417.78	70.89	70.89	2.36	3	>sp|P05089|ARGI1_HUMAN Arginase-1 OS=Homo sapiens GN=ARG1 PE=1 SV=2	803	91.0943
63861:5	3022	R.FLLGPMEGSEEKELTLTATSVPSFINHPLVC[+45.988]GPAFAHLK.V		C[+46]	846.233	5	4227.14	4227.13	0	0.8	52	Specific	490.7	123.32	123.32	1.34	4	>sp|O95900|TRUB2_HUMAN Mitochondrial mRNA pseudouridine synthase TRUB2 OS=Homo sapiens GN=TRUB2 PE=1 SV=1	18603	95.3084
47662:2	3022	R.TQWDLTNIQDAIR.A			787.402	2	1573.8	1573.8	0	-0.6	272	Specific	473.28	150.86	150.86	3.55	4	>sp|O95900|TRUB2_HUMAN Mitochondrial mRNA pseudouridine synthase TRUB2 OS=Homo sapiens GN=TRUB2 PE=1 SV=1	18603	80.0448
24346:3	3022	R.[+42.011].TQWDLTNIQDAIR.A		.[+42]	539.274	3	1615.81	1615.81	0	-0.2	272	Specific	228.84	12.84	12.84	0.3	4	>sp|O95900|TRUB2_HUMAN Mitochondrial mRNA pseudouridine synthase TRUB2 OS=Homo sapiens GN=TRUB2 PE=1 SV=1	18603	55.2409
58227:3	3022	K.[+42.011].SLSPGLDTKQLPSPGWSWDSQGPSS[+673.243]TLGLER.G	HexNAc(1)Hex(2)Fuc(1)	.[42], S[+673]	1333.63	3	3998.88	3998.88	0	0.3	297	Specific	543.68	47.13	1.32	0.68	4	>sp|O95900|TRUB2_HUMAN Mitochondrial mRNA pseudouridine synthase TRUB2 OS=Homo sapiens GN=TRUB2 PE=1 SV=1	18603	89.7874
18839:2	3023	R.DYSQYYR.T			497.717	2	994.427	994.427	0	0.4	130	Specific	256.48	45.24	45.24	0.49	5	>sp|Q04695|K1C17_HUMAN Keratin, type I cytoskeletal 17 OS=Homo sapiens GN=KRT17 PE=1 SV=2	8300	49.0001
62103:3	3023	R.ADLEM[+15.995]QIENLKEELAYLK.K		M[+16]	722.705	3	2166.1	2166.1	0	0.7	202	Specific	313.83	29.16	29.16	0.55	5	>sp|Q04695|K1C17_HUMAN Keratin, type I cytoskeletal 17 OS=Homo sapiens GN=KRT17 PE=1 SV=2	8300	93.5887
49685:2	3023	K.DAEDWFFSK.T			572.751	2	1144.5	1144.49	0	0.5	270	Specific	311.3	50.35	50.35	0.92	5	>sp|Q04695|K1C17_HUMAN Keratin, type I cytoskeletal 17 OS=Homo sapiens GN=KRT17 PE=1 SV=2	8300	81.8629
16504:2	3023	K.ASLEGNLAETENR.Y			702.341	2	1403.67	1403.68	0	-1.3	322	Specific	340.77	47.71	47.71	1.27	5	>sp|Q04695|K1C17_HUMAN Keratin, type I cytoskeletal 17 OS=Homo sapiens GN=KRT17 PE=1 SV=2	8300	46.3382
18010:2	3023	R.LLEGEDAHLTQYK.K			758.885	2	1516.76	1516.76	0	-1.1	387	Specific	472.41	185.82	185.82	3.32	5	>sp|Q04695|K1C17_HUMAN Keratin, type I cytoskeletal 17 OS=Homo sapiens GN=KRT17 PE=1 SV=2	8300	48.0353
25650:2	3024	R.LYPAVNQQETPLPR.S			813.437	2	1625.87	1625.86	0	1.7	42	Specific	487.41	231.08	231.08	4.4	2	>sp|Q6VN20|RBP10_HUMAN Ran-binding protein 10 OS=Homo sapiens GN=RANBP10 PE=1 SV=1	14319	56.6587
49361:3	3024	K.[+42.011].YPAPSSSSSSSSSSSSSSPSSVNYSESNSTDST[+1022.380]K.S	HexNAc(2)Hex(2)Fuc(2)	.[42], T[+1022]	1471.94	3	4413.79	4413.79	0	1.8	405	Specific	591.27	88.8	5.08	0.92	2	>sp|Q6VN20|RBP10_HUMAN Ran-binding protein 10 OS=Homo sapiens GN=RANBP10 PE=1 SV=1	14319	81.5656
28835:2	3025	K.ALQNAVTTFVNR.M			667.365	2	1333.72	1333.72	0	0.5	411	Specific	479.21	227.98	227.98	4.33	2	>sp|O14964|HGS_HUMAN Hepatocyte growth factor-regulated tyrosine kinase substrate OS=Homo sapiens GN=HGS PE=1 SV=1	7468	60.3386
12607:2	3025	K.LEIMR.Q			331.189	2	661.37	661.37	0	0.6	514	Specific	360.21	7.22	7.22	0.76	2	>sp|O14964|HGS_HUMAN Hepatocyte growth factor-regulated tyrosine kinase substrate OS=Homo sapiens GN=HGS PE=1 SV=1	7468	41.3222
61829:2	3026	R.WLLC[+45.988]NGSLFR.Y		C[+46]	627.81	2	1254.61	1254.61	0	0.7	30	Specific	362.44	21	21	1.26	3	>sp|Q9NX61|T161A_HUMAN Transmembrane protein 161A OS=Homo sapiens GN=TMEM161A PE=1 SV=1	16734	93.3377
04286:3	3026	R.YKHPSEEELR.A			429.883	3	1287.63	1287.63	0	0.6	40	Specific	274.79	38.53	38.53	0.28	3	>sp|Q9NX61|T161A_HUMAN Transmembrane protein 161A OS=Homo sapiens GN=TMEM161A PE=1 SV=1	16734	30.9534
23581:3	3026	R.WANGLSEEKPLSVPR.D			561.634	3	1682.89	1682.89	0	1.2	64	Specific	347.22	188.24	188.24	3.74	3	>sp|Q9NX61|T161A_HUMAN Transmembrane protein 161A OS=Homo sapiens GN=TMEM161A PE=1 SV=1	16734	54.2773
12096:2	3027	R.HTAAPTDPADGPV.-			624.796	2	1248.59	1248.59	0	0	140	CRagged	453.19	211.76	211.76	4.25	1	>sp|Q04941|PLP2_HUMAN Proteolipid protein 2 OS=Homo sapiens GN=PLP2 PE=1 SV=1	13481	40.6583
57467:2	3028	R.AFYNNVLGEYEEYITK.L			976.967	2	1952.93	1952.93	0	-0.6	114	Specific	283.86	62.29	62.29	1.38	3	>sp|P04181|OAT_HUMAN Ornithine aminotransferase, mitochondrial OS=Homo sapiens GN=OAT PE=1 SV=1	11750	89.0751
30038:2	3028	K.VLPMNTGVEAGETAC[+45.988]K.L		C[+46]	833.388	2	1665.77	1665.76	0	2.3	136	Specific	444.27	163.14	163.14	3.42	3	>sp|P04181|OAT_HUMAN Ornithine aminotransferase, mitochondrial OS=Homo sapiens GN=OAT PE=1 SV=1	11750	61.6154
38261:2	3028	K.GLLNAIVIK.E			470.814	2	940.621	940.619	0	2.1	375	Specific	282.78	64.84	64.84	0.76	3	>sp|P04181|OAT_HUMAN Ornithine aminotransferase, mitochondrial OS=Homo sapiens GN=OAT PE=1 SV=1	11750	70.4943
01020:2	3029	K.QGVVLK.Y			322.211	2	643.414	643.414	0	0.9	21	Specific	229.25	29.9	29.9	0.43	4	>sp|P19525|E2AK2_HUMAN Interferon-induced, double-stranded RNA-activated protein kinase OS=Homo sapiens GN=EIF2AK2 PE=1 SV=2	4962	13.7638
48489:2	3029	K.LAYLQILSEETSVK.S			797.443	2	1593.88	1593.87	0	2.8	160	Specific	328.49	117.63	117.63	1.59	4	>sp|P19525|E2AK2_HUMAN Interferon-induced, double-stranded RNA-activated protein kinase OS=Homo sapiens GN=EIF2AK2 PE=1 SV=2	4962	80.7804
40671:2	3029	K.IGDFGLVTSLK.N			575.33	2	1149.65	1149.65	0	1.3	430	Specific	445.39	160.62	160.62	3.28	4	>sp|P19525|E2AK2_HUMAN Interferon-induced, double-stranded RNA-activated protein kinase OS=Homo sapiens GN=EIF2AK2 PE=1 SV=2	4962	72.9023
18661:2	3029	R.TLTVWK.K			374.224	2	747.441	747.44	0	0.8	535	Specific	292.69	37.06	37.06	0.63	4	>sp|P19525|E2AK2_HUMAN Interferon-induced, double-stranded RNA-activated protein kinase OS=Homo sapiens GN=EIF2AK2 PE=1 SV=2	4962	48.7881
03980:3	3030	K.RPASVSSSAAVEHEQR.E			570.956	3	1710.85	1710.85	0	1.5	237	Specific	533.25	293.42	293.42	4.33	3	>sp|Q7Z5L9|I2BP2_HUMAN Interferon regulatory factor 2-binding protein 2 OS=Homo sapiens GN=IRF2BP2 PE=1 SV=2	7627	30.7112
09723:2	3030	K.QPPPPAHR.G			450.246	2	899.485	899.485	0	0.6	260	Specific	224.01	54.02	54.02	0.38	3	>sp|Q7Z5L9|I2BP2_HUMAN Interferon regulatory factor 2-binding protein 2 OS=Homo sapiens GN=IRF2BP2 PE=1 SV=2	7627	36.9724
09389:2	3030	K.QPPPPAHR.G			450.246	2	899.485	899.485	0	-0.1	260	Specific	264.04	16.26	16.26	0.18	3	>sp|Q7Z5L9|I2BP2_HUMAN Interferon regulatory factor 2-binding protein 2 OS=Homo sapiens GN=IRF2BP2 PE=1 SV=2	7627	36.4681
68976:3	3030	K.[+42.011].PSPEPEGEVGPPKINGEAQPWLSTSTEGLK.I		.[+42]	1058.52	3	3173.56	3173.56	0	-1.1	359	Specific	489.72	16.48	16.48	0.42	3	>sp|Q7Z5L9|I2BP2_HUMAN Interferon regulatory factor 2-binding protein 2 OS=Homo sapiens GN=IRF2BP2 PE=1 SV=2	7627	100.458
43321:3	3031	K.LTLLPAVVMHLK.K			445.613	3	1334.82	1334.82	0	1.2	588	Specific	388.65	307.04	307.04	4.53	1	>sp|Q96ST2|IWS1_HUMAN Protein IWS1 homolog OS=Homo sapiens GN=IWS1 PE=1 SV=2	8110	75.5896
62058:2	3032	R.LGLMEMIAFAR.I			626.333	2	1251.66	1251.66	0	0.4	232	Specific	540.04	198.98	198.98	4.31	1	>sp|Q8N335|GPD1L_HUMAN Glycerol-3-phosphate dehydrogenase 1-like protein OS=Homo sapiens GN=GPD1L PE=1 SV=1	6694	93.5382
31959:2	3033	K.GFFLVQTK.E			470.269	2	939.53	939.53	0	0.5	261	Specific	345.84	119.33	119.33	1.57	2	>sp|O75695|XRP2_HUMAN Protein XRP2 OS=Homo sapiens GN=RP2 PE=1 SV=4	19012	63.7589
47362:2	3033	K.APDFLPLLNK.G			564.327	2	1127.65	1127.65	0	0.2	285	Specific	392.19	179.81	179.81	3.37	2	>sp|O75695|XRP2_HUMAN Protein XRP2 OS=Homo sapiens GN=RP2 PE=1 SV=4	19012	79.7744
55230:3	3034	K.FAEALITFVSDNSVLHR.L			640.339	3	1919	1919	0	-0.5	187	Specific	335.52	135.17	135.17	2.39	2	>sp|Q8WWI5|CTL1_HUMAN Choline transporter-like protein 1 OS=Homo sapiens GN=SLC44A1 PE=1 SV=1	4010	87.0767
48435:2	3034	R.NLPFTPILASVNR.L			721.412	2	1441.82	1441.82	0	0.2	422	Specific	350.93	173.66	173.66	2.7	2	>sp|Q8WWI5|CTL1_HUMAN Choline transporter-like protein 1 OS=Homo sapiens GN=SLC44A1 PE=1 SV=1	4010	80.7311
55348:2	3035	R.IPLPGAEMLEEEPLYVNAK.Q			1057.05	2	2113.08	2113.09	0	-2	252	Specific	508.28	268.04	268.04	4.31	1	>sp|P23511|NFYA_HUMAN Nuclear transcription factor Y subunit alpha OS=Homo sapiens GN=NFYA PE=1 SV=2	11290	87.1821
14618:2	3036	R.QLLLQR.C			385.748	2	770.489	770.488	0	0.3	240	Specific	314.13	7.98	7.98	0.84	2	>sp|Q9H074|PAIP1_HUMAN Polyadenylate-binding protein-interacting protein 1 OS=Homo sapiens GN=PAIP1 PE=1 SV=1	12726	43.9046
31131:2	3036	R.ADILQVGLR.E			492.796	2	984.585	984.584	0	1.1	293	Specific	455.32	183.2	183.2	4.1	2	>sp|Q9H074|PAIP1_HUMAN Polyadenylate-binding protein-interacting protein 1 OS=Homo sapiens GN=PAIP1 PE=1 SV=1	12726	62.8734
30578:4	3037	K.FDSSHDRNEPFVFSLGK.G			496.241	4	1981.94	1981.94	0	0.6	67	Specific	266.7	9	9	0.37	5	>sp|Q13451|FKBP5_HUMAN Peptidyl-prolyl cis-trans isomerase FKBP5 OS=Homo sapiens GN=FKBP5 PE=1 SV=2	5620	62.1488
33655:2	3037	K.AWDIGVATMK.K			546.282	2	1091.56	1091.56	0	0.5	89	Specific	361.38	90.2	90.2	1.85	5	>sp|Q13451|FKBP5_HUMAN Peptidyl-prolyl cis-trans isomerase FKBP5 OS=Homo sapiens GN=FKBP5 PE=1 SV=2	5620	65.7045
06545:3	3037	R.YGFGEAGKPK.F			351.85	3	1053.54	1053.54	0	-0.3	223	Specific	209.88	16.76	16.76	0.21	5	>sp|Q13451|FKBP5_HUMAN Peptidyl-prolyl cis-trans isomerase FKBP5 OS=Homo sapiens GN=FKBP5 PE=1 SV=2	5620	32.8903
34277:2	3037	R.RGEAQLLMNEFESAK.G			861.928	2	1722.85	1722.85	0	0.6	357	Specific	430.65	156.84	156.84	3.02	5	>sp|Q13451|FKBP5_HUMAN Peptidyl-prolyl cis-trans isomerase FKBP5 OS=Homo sapiens GN=FKBP5 PE=1 SV=2	5620	66.3308
08228:3	3037	K.GTDSQAMEEEKPEGHV.-			581.922	3	1743.75	1743.75	0	1	442	CRagged	143.44	63.18	63.18	0.48	5	>sp|Q13451|FKBP5_HUMAN Peptidyl-prolyl cis-trans isomerase FKBP5 OS=Homo sapiens GN=FKBP5 PE=1 SV=2	5620	35.0008
04266:3	3038	R.VQQSSESSTSSPSQHEATPGAR.R			753.348	3	2258.03	2258.03	0	0.8	485	Specific	495.1	244.73	244.73	4.5	1	>sp|O75152|ZC11A_HUMAN Zinc finger CCCH domain-containing protein 11A OS=Homo sapiens GN=ZC3H11A PE=1 SV=3	19922	30.9387
41364:2	3039	K.LNEGVVEFASYGDLK.N			820.911	2	1640.82	1640.82	0	-0.9	144	Specific	429.82	243.42	243.42	4.26	1	>sp|Q13243|SRSF5_HUMAN Serine/arginine-rich splicing factor 5 OS=Homo sapiens GN=SRSF5 PE=1 SV=1	16433	73.5615
12025:2	3040	K.FVALASNEK.W			489.766	2	978.525	978.525	0	-0.2	85	Specific	307.53	25.57	25.57	0.75	3	>sp|O00273|DFFA_HUMAN DNA fragmentation factor subunit alpha OS=Homo sapiens GN=DFFA PE=1 SV=1	4524	40.5545
33006:2	3040	K.AAFGEEVDAVDTGISR.E			818.894	2	1636.78	1636.78	0	0.3	214	Specific	420.3	177.74	177.74	3.87	3	>sp|O00273|DFFA_HUMAN DNA fragmentation factor subunit alpha OS=Homo sapiens GN=DFFA PE=1 SV=1	4524	64.8818
07598:2	3040	R.LQQTQSLHSLR.S			655.863	2	1310.72	1310.72	0	0.5	297	Specific	298.49	72.32	72.32	0.78	3	>sp|O00273|DFFA_HUMAN DNA fragmentation factor subunit alpha OS=Homo sapiens GN=DFFA PE=1 SV=1	4524	34.0636
13696:3	3041	R.[+42.011].LGLPARPWPR.W		.[+42]	402.236	3	1204.69	1204.69	0	-0.2	12	Specific	246.21	10.33	10.33	0.47	6	>sp|Q969Z3|MARC2_HUMAN Mitochondrial amidoxime reducing component 2 OS=Homo sapiens GN=MARC2 PE=1 SV=1	9819	42.7292
32914:2	3041	R.APDMDQLVLPSK.Q			657.341	2	1313.68	1313.68	0	-1.1	127	Specific	325.01	1.48	1.48	0.47	6	>sp|Q969Z3|MARC2_HUMAN Mitochondrial amidoxime reducing component 2 OS=Homo sapiens GN=MARC2 PE=1 SV=1	9819	64.7964
43548:2	3041	K.WFTNFLK.T			478.255	2	955.504	955.504	0	-0.1	167	Specific	270.76	18.11	18.11	0.43	6	>sp|Q969Z3|MARC2_HUMAN Mitochondrial amidoxime reducing component 2 OS=Homo sapiens GN=MARC2 PE=1 SV=1	9819	75.8039
20456:2	3041	R.LVQFETNMK.G			555.287	2	1109.57	1109.57	0	-0.2	179	Specific	339.17	69.11	69.11	1.25	6	>sp|Q969Z3|MARC2_HUMAN Mitochondrial amidoxime reducing component 2 OS=Homo sapiens GN=MARC2 PE=1 SV=1	9819	50.8105
53151:2	3041	K.LSPLFGIYYSVEK.I			758.409	2	1515.81	1515.81	0	0.4	309	Specific	449.19	152.1	152.1	3.46	6	>sp|Q969Z3|MARC2_HUMAN Mitochondrial amidoxime reducing component 2 OS=Homo sapiens GN=MARC2 PE=1 SV=1	9819	85.1535
51401:2	3041	K.LSPLFGIYYSVEKIGS[+568.212]LR.V	HexNAc(2)Hex(1)	S[+568]	1305.68	2	2610.34	2610.34	0	0.3	309	Specific	326.28	26.37	23.55	0.47	6	>sp|Q969Z3|MARC2_HUMAN Mitochondrial amidoxime reducing component 2 OS=Homo sapiens GN=MARC2 PE=1 SV=1	9819	83.4446
19208:2	3042	R.ALTPQTAETDAIR.F			693.865	2	1386.72	1386.72	0	0.9	17	Specific	463.56	209.08	209.08	4.3	1	>sp|Q53HC9|EIPR1_HUMAN EARP-interacting protein OS=Homo sapiens GN=EIPR1 PE=1 SV=2	5044	49.4158
49919:2	3043	R.QAPMSWMPVPPQAIK.T			840.936	2	1680.86	1680.86	0	2.3	42	Specific	225.75	10.08	10.08	0.41	2	>sp|Q63ZY6|NSN5C_HUMAN Putative methyltransferase NSUN5C OS=Homo sapiens GN=NSUN5P2 PE=5 SV=2	11726	82.1002
16050:2	3043	R.QLEEPGAGTPSPVR.L			719.371	2	1437.73	1437.73	0	0.6	133	Specific	457	284.16	284.16	4.22	2	>sp|Q63ZY6|NSN5C_HUMAN Putative methyltransferase NSUN5C OS=Homo sapiens GN=NSUN5P2 PE=5 SV=2	11726	45.841
07383:3	3044	R.[+42.011].PSVYIPEFIAANQSAR.A		.[+42]	602.312	3	1804.92	1804.92	0	-1.6	176	Specific	264.35	6.28	6.28	0.25	2	>sp|Q9NPH2|INO1_HUMAN Inositol-3-phosphate synthase 1 OS=Homo sapiens GN=ISYNA1 PE=1 SV=1	8502	33.8204
63867:2	3044	K.SVLVDFLIGSGLK.T			674.398	2	1347.79	1347.79	0	-0.2	313	Specific	489.95	180.66	180.66	4.35	2	>sp|Q9NPH2|INO1_HUMAN Inositol-3-phosphate synthase 1 OS=Homo sapiens GN=ISYNA1 PE=1 SV=1	8502	95.3128
06294:2	3045	K.NSSQSEEDDIER.R			704.795	2	1408.58	1408.58	0	0.6	156	Specific	443.44	181.24	181.24	4.19	2	>sp|Q12983|BNIP3_HUMAN BCL2/adenovirus E1B 19 kDa protein-interacting protein 3 OS=Homo sapiens GN=BNIP3 PE=1 SV=3	2111	32.6381
25881:2	3045	K.EFLFK.H			342.192	2	683.376	683.376	0	-0.8	196	Specific	319.89	0	0	0.43	2	>sp|Q12983|BNIP3_HUMAN BCL2/adenovirus E1B 19 kDa protein-interacting protein 3 OS=Homo sapiens GN=BNIP3 PE=1 SV=3	2111	56.9332
43780:2	3046	K.GPSVFPLAPC[+45.988]SR.S		C[+46]	638.812	2	1276.62	1276.62	0	-0.4	5	Specific	509.76	205.03	205.03	4.29	1	>sp|P01860|IGHG3_HUMAN Immunoglobulin heavy constant gamma 3 OS=Homo sapiens GN=IGHG3 PE=1 SV=2	7667	76.0251
20122:2	3047	R.GETAVPGAPEALR.A			634.336	2	1267.66	1267.66	0	-0.1	42	Specific	329.16	85.16	85.16	1.72	2	>sp|A6NDG6|PGP_HUMAN Glycerol-3-phosphate phosphatase OS=Homo sapiens GN=PGP PE=1 SV=1	12797	50.4319
36788:3	3047	R.AVVVGFDPHFSYMK.L			532.934	3	1596.79	1596.79	0	-0.1	167	Specific	344.03	156.85	156.85	3.18	2	>sp|A6NDG6|PGP_HUMAN Glycerol-3-phosphate phosphatase OS=Homo sapiens GN=PGP PE=1 SV=1	12797	68.9389
22133:3	3048	R.[+42.011].SAIELDTPSM[+15.995]TAEQVAAIEQS[+1590.592]VNEK.I	HexNAc(4)Hex(3)Fuc(2)	.[42], M[+16], S[+1591]	1437.3	3	4309.89	4309.89	0	-0.1	137	Specific	470.3	2.45	2.45	0.57	3	>sp|Q9BTE6|AASD1_HUMAN Alanyl-tRNA editing protein Aarsd1 OS=Homo sapiens GN=AARSD1 PE=1 SV=2	207	52.5511
16106:3	3048	R.DLAVHIAHSLR.N			411.235	3	1231.69	1231.69	0	0.1	295	Specific	323.49	24.69	24.69	0.81	3	>sp|Q9BTE6|AASD1_HUMAN Alanyl-tRNA editing protein Aarsd1 OS=Homo sapiens GN=AARSD1 PE=1 SV=2	207	45.8969
56912:2	3048	K.GGGLFLLAGPPASVETLGPR.V			955.03	2	1909.05	1909.05	0	-0.8	349	Specific	425.35	231.82	231.82	4.04	3	>sp|Q9BTE6|AASD1_HUMAN Alanyl-tRNA editing protein Aarsd1 OS=Homo sapiens GN=AARSD1 PE=1 SV=2	207	88.5773
19703:3	3049	K.LYTGKPNLVNGLQAR.T			548.646	3	1643.92	1643.92	0	0.8	37	Specific	317.75	163.21	163.21	2.41	2	>sp|Q9UKR5|ERG28_HUMAN Probable ergosterol biosynthetic protein 28 OS=Homo sapiens GN=ERG28 PE=1 SV=1	5382	49.9551
19236:2	3049	R.YLEVEPVSR.Q			546.29	2	1091.57	1091.57	0	0.5	127	Specific	393.93	97.31	97.31	2.4	2	>sp|Q9UKR5|ERG28_HUMAN Probable ergosterol biosynthetic protein 28 OS=Homo sapiens GN=ERG28 PE=1 SV=1	5382	49.4452
69986:2	3050	R.APVLVALALIEGGMK.Y			741.441	2	1481.88	1481.88	0	-0.6	111	Specific	433.48	187.66	187.66	4.19	1	>sp|Q93096|TP4A1_HUMAN Protein tyrosine phosphatase type IVA 1 OS=Homo sapiens GN=PTP4A1 PE=1 SV=2	18415	101.409
18383:3	3051	K.GSVVNVNPTNTRPQSDTPEIR.K			761.056	3	2281.15	2281.15	0	0.1	899	Specific	545.08	277.81	277.81	4.64	2	>sp|O95819|M4K4_HUMAN Mitogen-activated protein kinase kinase kinase kinase 4 OS=Homo sapiens GN=MAP4K4 PE=1 SV=2	10037	48.4977
05270:2	3051	R.[+42.011].PQSDTPEIRK.Y		.[+42]	606.815	2	1212.62	1212.62	0	0.9	911	Specific	253.85	5.9	5.9	0.18	2	>sp|O95819|M4K4_HUMAN Mitogen-activated protein kinase kinase kinase kinase 4 OS=Homo sapiens GN=MAP4K4 PE=1 SV=2	10037	31.7316
60493:2	3052	K.QDIMLSLANLVR.L			686.885	2	1372.76	1372.76	0	0.5	207	Specific	438.18	194.98	194.98	4.22	1	>sp|P41247|PLPL4_HUMAN Patatin-like phospholipase domain-containing protein 4 OS=Homo sapiens GN=PNPLA4 PE=2 SV=3	13169	92.0938
44169:3	3053	K.TLLISSLSPALPAEHLEDR.L			688.045	3	2062.12	2062.12	0	1.2	140	Specific	461.28	290.55	290.55	4.5	1	>sp|Q8NDT2|RB15B_HUMAN Putative RNA-binding protein 15B OS=Homo sapiens GN=RBM15B PE=1 SV=3	14065	76.4073
46625:3	3054	R.SIIGMIDMFHK.Y			431.223	3	1291.65	1291.65	0	-0.1	9	Specific	432.52	206.07	206.07	4.15	1	>sp|P31151|S10A7_HUMAN Protein S100-A7 OS=Homo sapiens GN=S100A7 PE=1 SV=4	15028	79.0533
53470:2	3055	-.[+42.011].MELSAEYLR.E		.[+42]	577.282	2	1153.56	1153.56	0	0.6	1	NRagged	453.81	200.85	200.85	4.12	2	>sp|Q9H3K6|BOLA2_HUMAN BolA-like protein 2 OS=Homo sapiens GN=BOLA2 PE=1 SV=1	2209	85.4721
42828:3	3055	K.[+42.011].T[+771.291]LTPDQWARER.Q	HexNAc(3)Hex(1)	.[42], T[+771]	729.338	3	2186	2186	0	0.5	74	Specific	305.07	51.18	3.45	0.6	2	>sp|Q9H3K6|BOLA2_HUMAN BolA-like protein 2 OS=Homo sapiens GN=BOLA2 PE=1 SV=1	2209	75.0544
55426:2	3056	R.FALQLGDPSTGLLIR.A			800.957	2	1600.91	1600.91	0	0.3	87	Specific	412.37	190.52	190.52	4.21	1	>sp|Q86TN4|TRPT1_HUMAN tRNA 2'-phosphotransferase 1 OS=Homo sapiens GN=TRPT1 PE=1 SV=2	18270	87.2532
28203:2	3057	R.LC[+45.988]NLEEGSPGSGTYTR.H		C[+46]	865.38	2	1729.75	1729.75	0	1	14	Specific	462.51	188.07	188.07	4.19	1	>sp|Q9Y3B2|EXOS1_HUMAN Exosome complex component CSL4 OS=Homo sapiens GN=EXOSC1 PE=1 SV=1	5402	59.6583
33737:2	3058	R.LSTPAGVQVILR.R			627.382	2	1253.76	1253.76	0	-0.1	70	Specific	477.04	223.19	223.19	4.14	1	>sp|Q9BQ48|RM34_HUMAN 39S ribosomal protein L34, mitochondrial OS=Homo sapiens GN=MRPL34 PE=1 SV=1	14612	65.7892
63828:4	3059	R.[+42.011].PSGAT[+1120.428]GPENHSVLGWGSVVC[+45.988]AEGPHPC[+45.988]RTPLVAPR.V	HexNAc(4)Hex(1)Fuc(1)	.[42], C[+46]*2, T[+1120]	1198.54	4	4791.15	4790.15	1	-0.7	100	Specific	807.62	102.73	13.68	5.18	1	>Reverse >sp|Q9H2R5|KLK15_HUMAN Kallikrein-15 OS=Homo sapiens GN=KLK15 PE=1 SV=1	29144	95.2774
66937:2	3060	K.ALTLLDYLLK.T			581.859	2	1162.71	1162.71	0	1.3	77	Specific	402.23	239.22	239.22	3.48	2	>sp|Q9H201|EPN3_HUMAN Epsin-3 OS=Homo sapiens GN=EPN3 PE=2 SV=1	5674	98.5774
63591:2	3060	K.ALTLLDYLLK.T			581.859	2	1162.71	1162.71	0	1.8	77	Specific	473.02	300.72	300.72	4.31	2	>sp|Q9H201|EPN3_HUMAN Epsin-3 OS=Homo sapiens GN=EPN3 PE=2 SV=1	5674	95.0153
59629:2	3060	R.SWQGDGSPMANGAGAVVHHQR.D			1081.5	2	2162	2161.99	0	0.6	258	Specific	301.35	24.46	24.46	0.38	2	>sp|Q9H201|EPN3_HUMAN Epsin-3 OS=Homo sapiens GN=EPN3 PE=2 SV=1	5674	91.3154
37437:2	3061	K.QTADFLQEYVTNK.T			778.884	2	1556.76	1556.76	0	1.4	427	Specific	482.37	182.47	182.47	4.29	2	>sp|Q9ULX6|AKP8L_HUMAN A-kinase anchor protein 8-like OS=Homo sapiens GN=AKAP8L PE=1 SV=3	540	69.6212
46258:2	3061	K.TVEDLDGLIHQIYR.D			836.439	2	1671.87	1671.87	0	0.5	449	Specific	221.37	7.37	7.37	0.38	2	>sp|Q9ULX6|AKP8L_HUMAN A-kinase anchor protein 8-like OS=Homo sapiens GN=AKAP8L PE=1 SV=3	540	78.7165
09525:3	3061	K.TVEDLDGLIHQIYR.D			557.961	3	1671.87	1671.87	0	-1.3	449	Specific	226.91	34.19	34.19	0.49	2	>sp|Q9ULX6|AKP8L_HUMAN A-kinase anchor protein 8-like OS=Homo sapiens GN=AKAP8L PE=1 SV=3	540	36.6433
67838:2	3062	-.[+42.011].MELGELLYNK.S		.[+42]	626.318	2	1251.63	1251.63	0	0.3	1	NRagged	436.5	184.04	184.04	4.12	2	>sp|Q9BTE1|DCTN5_HUMAN Dynactin subunit 5 OS=Homo sapiens GN=DCTN5 PE=1 SV=1	4585	99.3979
15142:2	3062	R.SVIRPPFK.K			472.29	2	943.573	943.572	0	0.4	67	Specific	281.97	13.4	13.4	0.4	2	>sp|Q9BTE1|DCTN5_HUMAN Dynactin subunit 5 OS=Homo sapiens GN=DCTN5 PE=1 SV=1	4585	44.5724
29490:2	3063	K.VYEDSGIPLPAESPK.K			801.408	2	1601.81	1601.81	0	1.5	84	Specific	482.01	210.31	210.31	4.16	1	>sp|Q8IXM2|BAP18_HUMAN Chromatin complexes subunit BAP18 OS=Homo sapiens GN=BAP18 PE=1 SV=1	1440	61.0598
56983:2	3064	R.LTFIPGFIGSLK.Q			646.884	2	1292.76	1292.76	0	0	219	Specific	387.79	165.02	165.02	3.61	3	>sp|Q96RT1|ERBIN_HUMAN Erbin OS=Homo sapiens GN=ERBIN PE=1 SV=2	5239	88.6375
59398:2	3064	R.[+42.011].QSSVSSTASVNLGDPGSTR.R		.[+42]	946.453	2	1891.9	1891.9	0	0.1	1077	Specific	275.22	27.13	27.13	0.73	3	>sp|Q96RT1|ERBIN_HUMAN Erbin OS=Homo sapiens GN=ERBIN PE=1 SV=2	5239	91.0937
56492:2	3064	R.EQLIDYLMLK.V			633.343	2	1265.68	1265.68	0	-1.6	1288	Specific	308.75	90.58	90.58	1.54	3	>sp|Q96RT1|ERBIN_HUMAN Erbin OS=Homo sapiens GN=ERBIN PE=1 SV=2	5239	88.2106
14406:2	3065	R.STGPGASLGTGYDR.K			669.818	2	1338.63	1338.63	0	0.8	203	Specific	477.14	168.83	168.83	4.17	1	>sp|O15551|CLD3_HUMAN Claudin-3 OS=Homo sapiens GN=CLDN3 PE=1 SV=1	3787	43.6763
11544:2	3066	R.[+42.011].QPSSPSHNTNLR.A		.[+42]	690.336	2	1379.66	1379.67	0	-1.7	132	Specific	248	24.21	24.21	0.18	3	>sp|Q9UIF9|BAZ2A_HUMAN Bromodomain adjacent to zinc finger domain protein 2A OS=Homo sapiens GN=BAZ2A PE=1 SV=4	2077	39.8737
11959:2	3066	K.MELAGSNTTASSPAR.A			746.857	2	1492.71	1492.71	0	0.3	1173	Specific	515.75	284.74	284.74	4.84	3	>sp|Q9UIF9|BAZ2A_HUMAN Bromodomain adjacent to zinc finger domain protein 2A OS=Homo sapiens GN=BAZ2A PE=1 SV=4	2077	40.4506
17911:2	3066	K.TKPGSMQPR.H			501.264	2	1001.52	1001.52	0	0	1195	Specific	314.66	3.52	3.52	0.41	3	>sp|Q9UIF9|BAZ2A_HUMAN Bromodomain adjacent to zinc finger domain protein 2A OS=Homo sapiens GN=BAZ2A PE=1 SV=4	2077	47.9424
56572:2	3067	R.LNEILFPFYDAK.R			735.388	2	1469.77	1469.77	0	0.6	255	Specific	364.7	110.81	110.81	2.01	3	>sp|Q15147|PLCB4_HUMAN 1-phosphatidylinositol 4,5-bisphosphate phosphodiesterase beta-4 OS=Homo sapiens GN=PLCB4 PE=1 SV=3	13386	88.2815
38948:2	3067	R.ILPLDGLQAGYR.H			658.371	2	1315.74	1315.74	0	-0.9	786	Specific	426.35	159.66	159.66	3.17	3	>sp|Q15147|PLCB4_HUMAN 1-phosphatidylinositol 4,5-bisphosphate phosphodiesterase beta-4 OS=Homo sapiens GN=PLCB4 PE=1 SV=3	13386	71.1785
62538:3	3067	K.IQTLT[+673.243]SDHK.S	HexNAc(1)Hex(2)Fuc(1)	T[+673]	572.603	3	1715.8	1715.8	0	-0.4	1002	Specific	252.62	15.64	9.8	0.53	3	>sp|Q15147|PLCB4_HUMAN 1-phosphatidylinositol 4,5-bisphosphate phosphodiesterase beta-4 OS=Homo sapiens GN=PLCB4 PE=1 SV=3	13386	93.991
36653:3	3068	R.FHGGNLFFLPGGAR.S			497.262	3	1489.77	1489.77	0	1	10	Specific	451.16	215.05	215.05	4.12	1	>sp|P55789|ALR_HUMAN FAD-linked sulfhydryl oxidase ALR OS=Homo sapiens GN=GFER PE=1 SV=2	751	68.8228
55912:2	3069	R.NFVLPEEIIQEVR.E			793.433	2	1585.86	1585.86	0	-0.1	104	Specific	430.51	180.59	180.59	4.12	1	>sp|Q9NV56|MRGBP_HUMAN MRG/MORF4L-binding protein OS=Homo sapiens GN=MRGBP PE=1 SV=1	10442	87.686
50635:2	3070	K.LLAEMDSQFDSTTGFLGK.T			980.471	2	1959.93	1959.94	0	-1.2	63	Specific	429.83	128.59	128.59	3.25	1	>sp|O15155|BET1_HUMAN BET1 homolog OS=Homo sapiens GN=BET1 PE=1 SV=1	1401	82.7477
51034:2	3070	K.LLAEMDSQFDSTTGFLGK.T			980.472	2	1959.94	1959.94	0	-0.2	63	Specific	510.85	172.96	172.96	4.06	1	>sp|O15155|BET1_HUMAN BET1 homolog OS=Homo sapiens GN=BET1 PE=1 SV=1	1401	83.1183
46237:2	3071	K.IFFYDSENPPASEVLR.I			942.463	2	1883.92	1883.92	0	0.5	291	Specific	447.64	198.8	198.8	4.19	1	>sp|P27169|PON1_HUMAN Serum paraoxonase/arylesterase 1 OS=Homo sapiens GN=PON1 PE=1 SV=3	12982	78.6991
52972:3	3072	R.SLAANLQLLTQGQSEQKPLILTEDDDEDDDVPEGVER.V			1360.99	3	4080.97	4080.97	0	-1	324	Specific	738.94	112.05	112.05	4.24	3	>sp|Q9BTW9|TBCD_HUMAN Tubulin-specific chaperone D OS=Homo sapiens GN=TBCD PE=1 SV=2	17309	84.9629
43714:2	3072	R.[+42.011].QAVC[+45.988]VLIEK.L		.[42], C[+46]	545.786	2	1090.56	1090.56	0	0.4	678	Specific	314.25	5.63	5.63	0.83	3	>sp|Q9BTW9|TBCD_HUMAN Tubulin-specific chaperone D OS=Homo sapiens GN=TBCD PE=1 SV=2	17309	75.9542
23577:2	3072	R.HSTQSLFEYMK.G			685.826	2	1370.64	1370.64	0	2.2	1000	Specific	332.31	4.01	4.01	0.4	3	>sp|Q9BTW9|TBCD_HUMAN Tubulin-specific chaperone D OS=Homo sapiens GN=TBCD PE=1 SV=2	17309	54.2673
