## Supplementary data for "Characterisation of prostate cancer sialome re-engineering via *CMAH* transfection reveals a bystander effect that propagates Neu5Gc presentation to neighbouring cells" (part 17 of 17)

### Sheet: CMAH(+) Search Results (PSMs) (continued)
Query #:z	Protein Rank	Peptide	Glycans NHFAGNa	Modification Type(s)	Observed m/z	z	Observed (M+H)	Calc. mass (M+H)	Off-by-x error	Mass error (ppm)	Starting position	Cleavage	Score	Delta	Delta Mod	|Log Prob|	# of unique peptides	Protein Name	Protein DB number	Scan Time
24190:2	3073	K.MQYATGPLLK.F			561.305	2	1121.6	1121.6	0	1.1	33	Specific	321.64	51.77	51.77	0.95	3	>sp|P62341|SELT_HUMAN Thioredoxin reductase-like selenoprotein T OS=Homo sapiens GN=SELENOT PE=1 SV=2	16459	55.0727
66572:3	3073	K.LESGHLPSMQQLVQILDNEMK.L			804.076	3	2410.21	2410.21	0	1.5	162	Specific	515.15	221	221	3.74	3	>sp|P62341|SELT_HUMAN Thioredoxin reductase-like selenoprotein T OS=Homo sapiens GN=SELENOT PE=1 SV=2	16459	98.2418
66956:3	3073	K.LESGHLPSMQQLVQILDNEMK.L			804.077	3	2410.21	2410.21	0	1.8	162	Specific	549.98	289.2	289.2	3.56	3	>sp|P62341|SELT_HUMAN Thioredoxin reductase-like selenoprotein T OS=Homo sapiens GN=SELENOT PE=1 SV=2	16459	98.5965
07967:3	3073	K.LNVHMDSIPHHR.S			485.914	3	1455.73	1455.73	0	0.5	183	Specific	290.3	59.91	59.91	0.7	3	>sp|P62341|SELT_HUMAN Thioredoxin reductase-like selenoprotein T OS=Homo sapiens GN=SELENOT PE=1 SV=2	16459	34.5321
38106:3	3074	K.PSVLFLHPDLGVGGAER.L			588.652	3	1763.94	1763.94	0	-0.7	15	Specific	378.77	114.29	114.29	2.91	2	>sp|Q9H553|ALG2_HUMAN Alpha-1,3/1,6-mannosyltransferase ALG2 OS=Homo sapiens GN=ALG2 PE=1 SV=1	1024	70.3226
54864:3	3074	K.SLSHIDPDVLYPSLNVTSFDSVVPEK.L			953.486	3	2858.44	2858.45	0	-0.7	190	Specific	421.83	177.23	177.23	1.91	2	>sp|Q9H553|ALG2_HUMAN Alpha-1,3/1,6-mannosyltransferase ALG2 OS=Homo sapiens GN=ALG2 PE=1 SV=1	1024	86.7473
07790:2	3075	R.EPAQTEAAASTEPATR.R			815.389	2	1629.77	1629.77	0	-0.8	50	Specific	429.94	243.09	243.09	4.26	2	>sp|Q8N8A6|DDX51_HUMAN ATP-dependent RNA helicase DDX51 OS=Homo sapiens GN=DDX51 PE=1 SV=3	4514	34.2903
14443:2	3075	R.TYVHR.V			338.182	2	675.357	675.357	0	0.4	588	Specific	312.78	13.03	13.03	0.3	2	>sp|Q8N8A6|DDX51_HUMAN ATP-dependent RNA helicase DDX51 OS=Homo sapiens GN=DDX51 PE=1 SV=3	4514	43.7125
74746:4	3076	R.[+42.011].VAERSQLGAHHTTPVGDGAAGT[+1136.423]R.G	HexNAc(4)Hex(2)	.[42], T[+1136]	867.402	4	3466.59	3466.58	0	0.9	6	Specific	514.63	0.35	0.35	0.43	2	>sp|Q5BJD5|TM41B_HUMAN Transmembrane protein 41B OS=Homo sapiens GN=TMEM41B PE=1 SV=1	17947	105.68
04475:3	3076	R.SQLGAHHTTPVGDGAAGTR.G			611.639	3	1832.9	1832.9	0	0.8	10	Specific	442.43	300.15	300.15	4.06	2	>sp|Q5BJD5|TM41B_HUMAN Transmembrane protein 41B OS=Homo sapiens GN=TMEM41B PE=1 SV=1	17947	31.0975
65181:2	3077	K.VVELDLLEYGNQFQDALYK.M			1129.07	2	2257.14	2257.14	0	-0.5	96	Specific	493.64	207.35	207.35	4.06	1	>sp|Q9NS18|GLRX2_HUMAN Glutaredoxin-2, mitochondrial OS=Homo sapiens GN=GLRX2 PE=1 SV=1	6639	96.9665
18141:2	3078	R.PFEVK.E			310.176	2	619.345	619.345	0	0.2	372	Specific	304.16	14.22	14.22	0.65	4	>sp|Q9H6S0|YTDC2_HUMAN Probable ATP-dependent RNA helicase YTHDC2 OS=Homo sapiens GN=YTHDC2 PE=1 SV=2	19308	48.2273
64148:2	3078	K.SFDALNFVTMLK.M			693.362	2	1385.72	1385.71	0	1.9	713	Specific	360.05	57.02	57.02	1.1	4	>sp|Q9H6S0|YTDC2_HUMAN Probable ATP-dependent RNA helicase YTHDC2 OS=Homo sapiens GN=YTHDC2 PE=1 SV=2	19308	95.5851
22068:2	3078	R.LASNALQEPSSFR.V			710.365	2	1419.72	1419.72	0	-0.1	1069	Specific	525.31	168.12	168.12	3.97	4	>sp|Q9H6S0|YTDC2_HUMAN Probable ATP-dependent RNA helicase YTHDC2 OS=Homo sapiens GN=YTHDC2 PE=1 SV=2	19308	52.4824
63155:2	3078	R.[+42.011].MRAPSKPWSQVDEATIR.A		.[+42]	1007.51	2	2014.02	2014.02	0	0.3	1138	Specific	286.47	44.99	44.99	0.25	4	>sp|Q9H6S0|YTDC2_HUMAN Probable ATP-dependent RNA helicase YTHDC2 OS=Homo sapiens GN=YTHDC2 PE=1 SV=2	19308	94.614
41639:3	3079	R.SRPPLQDDLLFFEK.A			568.969	3	1704.89	1704.9	0	-1.6	99	Specific	224.14	28.72	28.72	0.42	3	>sp|Q15390|MTFR1_HUMAN Mitochondrial fission regulator 1 OS=Homo sapiens GN=MTFR1 PE=1 SV=2	10524	73.8146
27796:2	3079	R.QISLPDLSQEEPQLK.T			862.956	2	1724.9	1724.91	0	-1.6	117	Specific	123.7	6.7	6.7	0.18	3	>sp|Q15390|MTFR1_HUMAN Mitochondrial fission regulator 1 OS=Homo sapiens GN=MTFR1 PE=1 SV=2	10524	59.1978
15546:2	3079	K.TPALANEEALQK.I			642.844	2	1284.68	1284.68	0	0.7	132	Specific	530.66	146.43	146.43	4.07	3	>sp|Q15390|MTFR1_HUMAN Mitochondrial fission regulator 1 OS=Homo sapiens GN=MTFR1 PE=1 SV=2	10524	45.258
54512:2	3080	R.LTVLPPELGNLDLTGQK.Q			904.512	2	1808.02	1808.02	0	0.4	192	Specific	416.56	189.8	189.8	4.1	1	>sp|Q15404|RSU1_HUMAN Ras suppressor protein 1 OS=Homo sapiens GN=RSU1 PE=1 SV=3	14978	86.4366
45476:3	3081	K.LILSTDTLEELKEIDK.G			620.679	3	1860.02	1860.02	0	0.7	90	Specific	436.93	297.08	297.08	4.03	1	>sp|Q9BRT2|UQCC2_HUMAN Ubiquinol-cytochrome-c reductase complex assembly factor 2 OS=Homo sapiens GN=UQCC2 PE=1 SV=1	18587	77.8017
12278:2	3082	K.LSVSNMVHTAK.K			593.815	2	1186.62	1186.62	0	-1.5	378	Specific	316.46	18.27	18.27	0.31	2	>sp|Q15042|RB3GP_HUMAN Rab3 GTPase-activating protein catalytic subunit OS=Homo sapiens GN=RAB3GAP1 PE=1 SV=3	14106	40.9082
55436:3	3082	K.LEEIIHQITNVEALIAR.A			654.706	3	1962.1	1962.1	0	0.7	829	Specific	441.96	231.28	231.28	4.37	2	>sp|Q15042|RB3GP_HUMAN Rab3 GTPase-activating protein catalytic subunit OS=Homo sapiens GN=RAB3GAP1 PE=1 SV=3	14106	87.2615
29032:3	3083	K.VYYDGTVEQHPFGEAAYPADGADAGQK.H			952.766	3	2856.28	2856.27	0	2.6	133	Specific	594.77	349.5	349.5	4.05	1	>sp|Q7Z4R8|CF120_HUMAN UPF0669 protein C6orf120 OS=Homo sapiens GN=C6orf120 PE=1 SV=1	2910	60.5604
63886:3	3084	K.IDDVLHTLTGAMSLLR.R			585.654	3	1754.95	1754.95	0	0.6	759	Specific	456.48	263.15	263.15	4.72	2	>sp|P55196|AFAD_HUMAN Afadin OS=Homo sapiens GN=AFDN PE=1 SV=3	108	95.3347
72240:2	3084	K.[+42.011].EELSSGDSLSPDPWK.R		.[+42]	844.887	2	1688.77	1688.77	0	1	1503	Specific	218.89	50.05	50.05	0.43	2	>sp|P55196|AFAD_HUMAN Afadin OS=Homo sapiens GN=AFDN PE=1 SV=3	108	103.279
24944:2	3085	K.PSPLIVMQR.N			520.8	2	1040.59	1040.59	0	0	92	Specific	326.28	36.91	36.91	0.98	2	>sp|Q9H019|MFR1L_HUMAN Mitochondrial fission regulator 1-like OS=Homo sapiens GN=MTFR1L PE=1 SV=2	10549	55.8635
58552:3	3085	R.SLLKEEDPAVLISEVLR.R			637.698	3	1911.08	1911.08	0	-0.6	261	Specific	429.97	295.32	295.32	3.64	2	>sp|Q9H019|MFR1L_HUMAN Mitochondrial fission regulator 1-like OS=Homo sapiens GN=MTFR1L PE=1 SV=2	10549	90.0971
58891:3	3085	R.SLLKEEDPAVLISEVLR.R			637.699	3	1911.08	1911.08	0	2.2	261	Specific	436.53	330.82	330.82	3.69	2	>sp|Q9H019|MFR1L_HUMAN Mitochondrial fission regulator 1-like OS=Homo sapiens GN=MTFR1L PE=1 SV=2	10549	90.443
48973:3	3086	K.AATETNLPLLFLPVHR.S			598.01	3	1792.01	1792.01	0	1.8	216	Specific	443.14	289.69	289.69	4.32	1	>sp|Q9HCL2|GPAT1_HUMAN Glycerol-3-phosphate acyltransferase 1, mitochondrial OS=Homo sapiens GN=GPAM PE=1 SV=3	6914	81.2148
06148:3	3087	R.LNSEQSQALQHQQETGR.S			651.985	3	1953.94	1953.94	0	0.8	69	Specific	286.04	193.3	193.3	2.31	3	>sp|Q92817|EVPL_HUMAN Envoplakin OS=Homo sapiens GN=EVPL PE=1 SV=3	5516	32.5003
18190:2	3087	R.VAPLQESIQAQEK.N			720.888	2	1440.77	1440.77	0	-0.4	846	Specific	419.2	114.25	114.25	3.16	3	>sp|Q92817|EVPL_HUMAN Envoplakin OS=Homo sapiens GN=EVPL PE=1 SV=3	5516	48.2787
77275:3	3087	R.[+42.011].SAS[+933.344]PTVPRSLR.-	HexNAc(3)Hex(2)	.[42], S[+933]	716.01	3	2146.02	2146.01	0	1.7	2023	Specific	316.76	34.51	10.65	0.47	3	>sp|Q92817|EVPL_HUMAN Envoplakin OS=Homo sapiens GN=EVPL PE=1 SV=3	5516	116.362
42217:2	3088	R.APWIEQEGPEYWDR.N			888.405	2	1775.8	1775.8	0	-0.3	73	Specific	453.97	197.46	197.46	4.1	2	>sp|Q31612|1B73_HUMAN HLA class I histocompatibility antigen, B-73 alpha chain OS=Homo sapiens GN=HLA-B PE=1 SV=1	321	74.4439
58155:3	3088	K.[+42.011].PSS[+714.269]QSTIPIVGIVAGLAVLVVTVAVVAVVAAVMC[+45.988]R.R	HexNAc(2)Hex(1)Fuc(1)	.[42], C[+46], S[+714]	1398.08	3	4192.23	4192.23	0	0.2	300	Specific	529.6	16.07	3.68	0.47	2	>sp|Q31612|1B73_HUMAN HLA class I histocompatibility antigen, B-73 alpha chain OS=Homo sapiens GN=HLA-B PE=1 SV=1	321	89.7203
60841:2	3089	K.LPVDFSNIPTYLLK.D			810.456	2	1619.9	1619.9	0	-0.1	177	Specific	409.81	182.46	182.46	4.12	1	>sp|Q9NXR7|BABA2_HUMAN BRISC and BRCA1-A complex member 2 OS=Homo sapiens GN=BABAM2 PE=1 SV=2	1339	92.4236
55323:2	3090	K.VVPTLPEGLPVLLEK.R			802.486	2	1603.97	1603.97	0	-0.9	444	Specific	499.5	227.41	227.41	4.54	1	>sp|Q6ZU65|UBN2_HUMAN Ubinuclein-2 OS=Homo sapiens GN=UBN2 PE=1 SV=2	18769	87.1595
39938:2	3091	K.SYLYFTQFK.A			598.803	2	1196.6	1196.6	0	0.9	101	Specific	321.25	111.69	111.69	1.55	2	>sp|Q969H8|MYDGF_HUMAN Myeloid-derived growth factor OS=Homo sapiens GN=MYDGF PE=1 SV=1	10569	72.1609
23531:2	3091	R.ESDVPLKTEEFEVTK.T			875.94	2	1750.87	1750.87	0	-0.9	131	Specific	478.46	213.91	213.91	3.1	2	>sp|Q969H8|MYDGF_HUMAN Myeloid-derived growth factor OS=Homo sapiens GN=MYDGF PE=1 SV=1	10569	54.2067
34647:3	3092	R.NLIAPIFLHR.T			398.577	3	1193.72	1193.72	0	-0.1	104	Specific	343.43	253.59	253.59	3.89	3	>sp|Q15022|SUZ12_HUMAN Polycomb protein SUZ12 OS=Homo sapiens GN=SUZ12 PE=1 SV=3	16652	66.7178
43652:3	3092	K.[+42.011].PS[+771.291]PNSENEQNSVTLEVLLVK.V	HexNAc(3)Hex(1)	.[42], S[+771]	1004.15	3	3010.44	3010.44	0	1	171	Specific	416.19	40.38	12.54	0.8	3	>sp|Q15022|SUZ12_HUMAN Polycomb protein SUZ12 OS=Homo sapiens GN=SUZ12 PE=1 SV=3	16652	75.8994
20810:2	3092	K.SYS[+730.264]LLFRVTR.P	HexNAc(2)Hex(2)	S[+730]	986.486	2	1971.97	1971.96	0	0.4	247	Specific	321.41	57.41	0.9	1.49	3	>sp|Q15022|SUZ12_HUMAN Polycomb protein SUZ12 OS=Homo sapiens GN=SUZ12 PE=1 SV=3	16652	51.1869
43001:2	3093	K.STPYEC[+45.988]GFDPMSPAR.V		C[+46]	852.346	2	1703.69	1703.69	0	-0.5	34	Specific	439.66	167.51	167.51	4	1	>sp|P03897|NU3M_HUMAN NADH-ubiquinone oxidoreductase chain 3 OS=Homo sapiens GN=MT-ND3 PE=1 SV=1	11851	75.2259
16525:2	3094	K.STGLNFNLHWR.F			672.843	2	1344.68	1344.68	0	-1.4	97	Specific	311.44	3.72	3.72	0.29	2	>sp|Q9NWY4|HPF1_HUMAN Histone PARylation factor 1 OS=Homo sapiens GN=HPF1 PE=1 SV=2	7499	46.3642
58581:2	3094	K.VAGQLLPLAYNLLK.R			756.961	2	1512.91	1512.91	0	-0.2	308	Specific	387.37	228.92	228.92	4.07	2	>sp|Q9NWY4|HPF1_HUMAN Histone PARylation factor 1 OS=Homo sapiens GN=HPF1 PE=1 SV=2	7499	90.1231
09491:2	3095	R.TVN[+1378.476]VSVPK.K	HexNAc(2)Hex(6)	N[+1378]	1111.49	2	2221.96	2221.97	0	-2.4	89	Specific	383.91	120.14	120.14	2.81	2	>sp|Q96KA5|CLP1L_HUMAN Cleft lip and palate transmembrane protein 1-like protein OS=Homo sapiens GN=CLPTM1L PE=1 SV=1	2553	36.5987
09487:2	3095	R.TVN[+1378.476]VSVPK.K	HexNAc(2)Hex(6)	N[+1378]	1111.49	2	2221.98	2221.97	0	2.8	89	Specific	411.81	148.97	148.97	3.06	2	>sp|Q96KA5|CLP1L_HUMAN Cleft lip and palate transmembrane protein 1-like protein OS=Homo sapiens GN=CLPTM1L PE=1 SV=1	2553	36.5905
18816:2	3095	K.DLMVIN[+1702.581]R.S	HexNAc(2)Hex(8)	N[+1703]	1282.03	2	2563.05	2563.05	0	-0.6	224	Specific	340.13	121.57	121.57	3	2	>sp|Q96KA5|CLP1L_HUMAN Cleft lip and palate transmembrane protein 1-like protein OS=Homo sapiens GN=CLPTM1L PE=1 SV=1	2553	48.9647
34042:2	3096	R.WC[+45.988]VC[+45.988]GR.S		C[+46]*2	408.145	2	815.282	815.282	0	0.2	59	Specific	245.13	56.77	56.77	0.55	4	>sp|P0C7P0|CISD3_HUMAN CDGSH iron-sulfur domain-containing protein 3, mitochondrial OS=Homo sapiens GN=CISD3 PE=1 SV=1	3343	66.0733
24474:3	3096	K.KQPFC[+45.988]DGSHFFQR.T		C[+46]	548.247	3	1642.73	1642.73	0	0.7	67	Specific	428.24	185.4	185.4	3.56	4	>sp|P0C7P0|CISD3_HUMAN CDGSH iron-sulfur domain-containing protein 3, mitochondrial OS=Homo sapiens GN=CISD3 PE=1 SV=1	3343	55.3604
10527:2	3096	R.TGLSPLK.F			358.221	2	715.435	715.435	0	0.4	80	Specific	227.13	6.57	6.57	0.42	4	>sp|P0C7P0|CISD3_HUMAN CDGSH iron-sulfur domain-containing protein 3, mitochondrial OS=Homo sapiens GN=CISD3 PE=1 SV=1	3343	38.3082
06739:3	3096	K.ATQRPPYC[+45.988]DGTHR.S		C[+46]	516.567	3	1547.69	1547.68	0	1.3	102	Specific	235.09	65.46	65.46	0.5	4	>sp|P0C7P0|CISD3_HUMAN CDGSH iron-sulfur domain-containing protein 3, mitochondrial OS=Homo sapiens GN=CISD3 PE=1 SV=1	3343	33.1075
06427:2	3096	K.ATQRPPYC[+45.988]DGTHR.S		C[+46]	774.345	2	1547.68	1547.68	0	-0.7	102	Specific	305.31	101.7	101.7	0.85	4	>sp|P0C7P0|CISD3_HUMAN CDGSH iron-sulfur domain-containing protein 3, mitochondrial OS=Homo sapiens GN=CISD3 PE=1 SV=1	3343	32.7667
03489:2	3097	R.DELAGTQQR.L			509.252	2	1017.5	1017.5	0	0.6	121	Specific	219.45	4.11	4.11	0.18	2	>sp|Q9NSK0|KLC4_HUMAN Kinesin light chain 4 OS=Homo sapiens GN=KLC4 PE=1 SV=3	8814	29.8281
33868:2	3097	R.ALAIYEGQLGPDNPNVAR.T			949.491	2	1897.97	1897.98	0	-1	363	Specific	478.19	238.87	238.87	4.19	2	>sp|Q9NSK0|KLC4_HUMAN Kinesin light chain 4 OS=Homo sapiens GN=KLC4 PE=1 SV=3	8814	65.9153
43681:3	3098	K.SWVQFNSNSQLMYGLPDSSHVGK.H			861.076	3	2581.21	2581.21	0	-0.7	550	Specific	469.79	77.53	77.53	1.54	3	>sp|Q14118|DAG1_HUMAN Dystroglycan OS=Homo sapiens GN=DAG1 PE=1 SV=2	4338	75.9245
35961:3	3098	K.FVGDPALVLNDIHK.K			513.284	3	1537.84	1537.84	0	0.9	612	Specific	357.62	112.91	112.91	2.5	3	>sp|Q14118|DAG1_HUMAN Dystroglycan OS=Homo sapiens GN=DAG1 PE=1 SV=2	4338	68.1428
33912:2	3098	R.PAFSNALEPDFK.A			668.334	2	1335.66	1335.66	0	2.4	690	Specific	347.69	121.41	121.41	1.52	3	>sp|Q14118|DAG1_HUMAN Dystroglycan OS=Homo sapiens GN=DAG1 PE=1 SV=2	4338	65.9527
30249:2	3099	K.SLELNPNNSTAMLR.K			780.395	2	1559.78	1559.78	0	-1.2	71	Specific	492.62	210.42	210.42	4.08	1	>sp|Q9Y2Z0|SGT1_HUMAN Protein SGT1 homolog OS=Homo sapiens GN=SUGT1 PE=1 SV=3	15138	61.8253
21480:2	3100	R.SPTAPSVFSPTGNR.T			709.356	2	1417.7	1417.71	0	-2	225	Specific	521.05	67.62	67.62	2.71	2	>sp|Q9H3P2|NELFA_HUMAN Negative elongation factor A OS=Homo sapiens GN=NELFA PE=1 SV=3	11069	51.8924
33032:2	3100	R.ENPC[+45.988]QEQGDVIQIK.L		C[+46]	823.881	2	1646.75	1646.75	0	1.7	468	Specific	366.29	73.26	73.26	2.07	2	>sp|Q9H3P2|NELFA_HUMAN Negative elongation factor A OS=Homo sapiens GN=NELFA PE=1 SV=3	11069	64.9041
11458:2	3101	R.QSGVVVEEPPPSK.T			676.856	2	1352.7	1352.71	0	-0.7	1052	Specific	513.2	264.41	264.41	4.55	2	>sp|Q9NYV4|CDK12_HUMAN Cyclin-dependent kinase 12 OS=Homo sapiens GN=CDK12 PE=1 SV=2	3156	39.7555
17388:3	3101	R.[+42.011].TPTMPQEEAAAC[+45.988]PPHILPPEK.R		.[42], C[+46]	782.37	3	2345.1	2345.1	0	-0.2	1244	Specific	190.79	37.14	37.14	0.19	2	>sp|Q9NYV4|CDK12_HUMAN Cyclin-dependent kinase 12 OS=Homo sapiens GN=CDK12 PE=1 SV=2	3156	47.2741
35196:3	3102	K.FINPDWIALHTSR.G			523.944	3	1569.82	1569.82	0	0.1	89	Specific	373.76	119.56	119.56	2.95	2	>sp|Q9Y672|ALG6_HUMAN Dolichyl pyrophosphate Man9GlcNAc2 alpha-1,3-glucosyltransferase OS=Homo sapiens GN=ALG6 PE=1 SV=2	1025	67.304
17962:2	3102	R.EQTLQVLR.R			493.786	2	986.564	986.563	0	0.8	254	Specific	367.26	79.65	79.65	1.8	2	>sp|Q9Y672|ALG6_HUMAN Dolichyl pyrophosphate Man9GlcNAc2 alpha-1,3-glucosyltransferase OS=Homo sapiens GN=ALG6 PE=1 SV=2	1025	47.9901
36730:2	3103	K.LTLTSDESTLIEDGGAR.S			889.446	2	1777.88	1777.88	0	1.4	344	Specific	297.65	45.25	45.25	0.77	1	>sp|Q9NRX5|SERC1_HUMAN Serine incorporator 1 OS=Homo sapiens GN=SERINC1 PE=1 SV=1	16464	68.8945
34705:2	3103	K.LTLTSDESTLIEDGGAR.S			889.443	2	1777.88	1777.88	0	-1	344	Specific	499.28	227.14	227.14	4.08	1	>sp|Q9NRX5|SERC1_HUMAN Serine incorporator 1 OS=Homo sapiens GN=SERINC1 PE=1 SV=1	16464	66.7686
66715:2	3104	R.FAEFEDFPETSEPVWILGR.K			1135.04	2	2269.08	2269.08	0	-0.6	13	Specific	475.16	196.33	196.33	4.07	1	>sp|Q9Y4P1|ATG4B_HUMAN Cysteine protease ATG4B OS=Homo sapiens GN=ATG4B PE=1 SV=2	1294	98.3699
47833:3	3105	K.SVLTGGLDALEFIGKK.T			549.982	3	1647.93	1647.93	0	0.3	222	Specific	470.88	319.98	319.98	4.15	1	>sp|Q8IWE2|NXP20_HUMAN Protein NOXP20 OS=Homo sapiens GN=FAM114A1 PE=1 SV=2	11745	80.1934
45039:2	3106	K.SC[+45.988]EPAVPFPC[+45.988]GR.V		C[+46]*2	677.774	2	1354.54	1354.54	0	0.3	169	Specific	356.28	356.28	356.28	4.1	1	>sp|P00740|FA9_HUMAN Coagulation factor IX OS=Homo sapiens GN=F9 PE=1 SV=2	5764	77.3632
31631:2	3107	R.IAQSDYIPTQQDVLR.T			873.953	2	1746.9	1746.9	0	-1.8	163	Specific	480.92	258.56	258.56	4.05	1	>sp|P04899|GNAI2_HUMAN Guanine nucleotide-binding protein G(i) subunit alpha-2 OS=Homo sapiens GN=GNAI2 PE=1 SV=3	6867	63.4351
33042:3	3108	K.KLLDSWFTSTQEK.K			528.275	3	1582.81	1582.81	0	0.1	168	Specific	298.91	7.29	7.29	0.7	2	>sp|Q8N5M9|JAGN1_HUMAN Protein jagunal homolog 1 OS=Homo sapiens GN=JAGN1 PE=1 SV=1	8113	64.9126
41962:2	3108	K.LLDSWFTSTQEK.K			727.863	2	1454.72	1454.72	0	1.5	169	Specific	409.99	196.6	196.6	3.7	2	>sp|Q8N5M9|JAGN1_HUMAN Protein jagunal homolog 1 OS=Homo sapiens GN=JAGN1 PE=1 SV=1	8113	74.1452
16964:4	3109	R.RRPGASPTGETPTIEEGEEDEDEASEAEGAR.A			818.865	4	3272.44	3272.44	0	-0.6	108	Specific	513.21	336.64	336.64	3.73	2	>sp|P04920|B3A2_HUMAN Anion exchange protein 2 OS=Homo sapiens GN=SLC4A2 PE=1 SV=4	1597	46.8565
32854:2	3109	K.LSVPSGFSVTAPEK.R			709.882	2	1418.76	1418.75	0	2.9	962	Specific	326.96	82	82	1.32	2	>sp|P04920|B3A2_HUMAN Anion exchange protein 2 OS=Homo sapiens GN=SLC4A2 PE=1 SV=4	1597	64.7344
21870:2	3110	K.DGIVLGADTR.A			508.772	2	1016.54	1016.54	0	0.6	53	Specific	441.8	114.63	114.63	3.29	3	>sp|Q99436|PSB7_HUMAN Proteasome subunit beta type-7 OS=Homo sapiens GN=PSMB7 PE=1 SV=1	13828	52.2988
08632:2	3110	R.ATEGMVVADK.N			510.755	2	1020.5	1020.5	0	0.5	63	Specific	252.13	4.22	4.22	0.51	3	>sp|Q99436|PSB7_HUMAN Proteasome subunit beta type-7 OS=Homo sapiens GN=PSMB7 PE=1 SV=1	13828	35.4786
72208:3	3110	K.ITPLEIEVLEETVQTMDTS.-			716.693	3	2148.06	2148.06	0	0.9	259	CRagged	257.5	175.43	175.43	1.26	3	>sp|Q99436|PSB7_HUMAN Proteasome subunit beta type-7 OS=Homo sapiens GN=PSMB7 PE=1 SV=1	13828	103.256
55653:2	3111	R.[+42.011].TPTMAGGLFSIDR.D		.[+42]	704.349	2	1407.69	1407.69	0	-1.8	288	Specific	237.18	34.03	34.03	0.34	2	>sp|Q10472|GALT1_HUMAN Polypeptide N-acetylgalactosaminyltransferase 1 OS=Homo sapiens GN=GALNT1 PE=1 SV=1	6601	87.4603
14782:2	3111	K.ATEEDSQVPSIR.D			666.325	2	1331.64	1331.64	0	-0.8	527	Specific	508.41	256.37	256.37	4.09	2	>sp|Q10472|GALT1_HUMAN Polypeptide N-acetylgalactosaminyltransferase 1 OS=Homo sapiens GN=GALNT1 PE=1 SV=1	6601	44.1147
65241:3	3112	K.SPEGLLGVLGHMLSGK.S			532.293	3	1594.86	1594.86	0	0.9	431	Specific	401.39	234.5	234.5	4.29	2	>sp|O75448|MED24_HUMAN Mediator of RNA polymerase II transcription subunit 24 OS=Homo sapiens GN=MED24 PE=1 SV=1	9911	97.0193
50076:3	3112	K.VESLVALLNNSSEMKLVQMK.W			745.07	3	2233.2	2233.19	0	1.3	554	Specific	242.66	4.9	4.9	0.2	2	>sp|O75448|MED24_HUMAN Mediator of RNA polymerase II transcription subunit 24 OS=Homo sapiens GN=MED24 PE=1 SV=1	9911	82.238
04306:3	3113	K.RLQVEQAPHSSPGAK.L			535.621	3	1604.85	1604.85	0	-0.4	102	Specific	427.6	263.43	263.43	3.91	2	>sp|Q8N4P3|MESH1_HUMAN Guanosine-3',5'-bis(diphosphate) 3'-pyrophosphohydrolase MESH1 OS=Homo sapiens GN=HDDC3 PE=1 SV=3	9664	30.9679
05653:3	3113	R.LQVEQAPHSSPGAK.L			483.588	3	1448.75	1448.75	0	0.4	103	Specific	151.54	6.75	6.75	0.33	2	>sp|Q8N4P3|MESH1_HUMAN Guanosine-3',5'-bis(diphosphate) 3'-pyrophosphohydrolase MESH1 OS=Homo sapiens GN=HDDC3 PE=1 SV=3	9664	32.0657
40728:3	3114	R.SEHGPISFFPESGQPEC[+45.988]LK.E		C[+46]	712.324	3	2134.96	2134.96	0	-0.3	308	Specific	510.17	237.82	237.82	4.11	1	>sp|Q96ME7|ZN512_HUMAN Zinc finger protein 512 OS=Homo sapiens GN=ZNF512 PE=1 SV=2	20190	72.9526
12813:2	3115	R.ATGGGLSSVGGGSSTIK.Y			718.374	2	1435.74	1435.74	0	1	534	Specific	445.77	208.83	208.83	4.11	1	>sp|P04259|K2C6B_HUMAN Keratin, type II cytoskeletal 6B OS=Homo sapiens GN=KRT6B PE=1 SV=5	8302	41.5902
59528:4	3116	R.KVLEHTTHTLLVGESATTFAQSMGFINEDLSTTASQALHSDWLAR.N			1229.36	4	4914.43	4914.44	0	-0.7	117	Specific	519.81	16.06	16.06	0.28	2	>sp|P20933|ASPG_HUMAN N(4)-(beta-N-acetylglucosaminyl)-L-asparaginase OS=Homo sapiens GN=AGA PE=1 SV=2	1543	91.2158
38825:2	3116	R.FLPSYQAVEYMR.R			752.369	2	1503.73	1503.73	0	0.6	266	Specific	410.5	183.57	183.57	3.99	2	>sp|P20933|ASPG_HUMAN N(4)-(beta-N-acetylglucosaminyl)-L-asparaginase OS=Homo sapiens GN=AGA PE=1 SV=2	1543	71.0593
50571:2	3117	R.VEEIIC[+45.988]GLIK.G		C[+46]	581.814	2	1162.62	1162.62	0	0.6	68	Specific	372.64	54.74	54.74	1.53	2	>sp|Q9H0P0|5NT3A_HUMAN Cytosolic 5'-nucleotidase 3A OS=Homo sapiens GN=NT5C3A PE=1 SV=3	55	82.6885
49310:2	3117	K.VVSNFMDFDETGVLK.G			850.913	2	1700.82	1700.82	0	-0.3	226	Specific	404.12	95.51	95.51	3.09	2	>sp|Q9H0P0|5NT3A_HUMAN Cytosolic 5'-nucleotidase 3A OS=Homo sapiens GN=NT5C3A PE=1 SV=3	55	81.524
35198:2	3118	R.SLETSLVPLSDPK.L			693.379	2	1385.75	1385.75	0	-1.4	205	Specific	557.48	200.58	200.58	3.97	2	>sp|P51570|GALK1_HUMAN Galactokinase OS=Homo sapiens GN=GALK1 PE=1 SV=1	6472	67.3053
61298:2	3118	R.SLETSLVPLS[+511.190]DPK.L	HexNAc(1)Hex(1)Fuc(1)	S[+511]	948.976	2	1896.95	1896.94	0	1.7	205	Specific	258.06	3.31	3.31	0.46	2	>sp|P51570|GALK1_HUMAN Galactokinase OS=Homo sapiens GN=GALK1 PE=1 SV=1	6472	92.8553
49342:2	3119	R.VSWLGEEPVAGVWSEK.G			886.946	2	1772.88	1772.89	0	-0.9	157	Specific	433.14	187.39	187.39	4.04	1	>sp|Q9BQ67|GRWD1_HUMAN Glutamate-rich WD repeat-containing protein 1 OS=Homo sapiens GN=GRWD1 PE=1 SV=1	7028	81.551
57069:3	3120	K.LNHQVSEVFNTVAQELLQR.S			742.395	3	2225.17	2225.17	0	1.4	165	Specific	503.91	216.97	216.97	3.92	1	>sp|Q9H0T7|RAB17_HUMAN Ras-related protein Rab-17 OS=Homo sapiens GN=RAB17 PE=1 SV=2	14037	88.7166
09963:2	3121	R.HPAATAQLETAVR.G			682.868	2	1364.73	1364.73	0	0.9	18	Specific	350.25	48.85	48.85	1.22	4	>sp|Q9Y5Y5|PEX16_HUMAN Peroxisomal membrane protein PEX16 OS=Homo sapiens GN=PEX16 PE=1 SV=2	12865	37.3672
09628:2	3121	K.KLPVSLSQQK.L			564.343	2	1127.68	1127.68	0	-0.3	72	Specific	382.79	104.9	104.9	2.39	4	>sp|Q9Y5Y5|PEX16_HUMAN Peroxisomal membrane protein PEX16 OS=Homo sapiens GN=PEX16 PE=1 SV=2	12865	36.8094
06354:4	3121	R.ETQAQPPDGDHSPGNHEQSYVGK.R			620.278	4	2478.09	2478.09	0	-0.8	147	Specific	361.73	38.36	38.36	0.92	4	>sp|Q9Y5Y5|PEX16_HUMAN Peroxisomal membrane protein PEX16 OS=Homo sapiens GN=PEX16 PE=1 SV=2	12865	32.697
05999:3	3121	R.TLQNTPSLHSR.H			418.559	3	1253.66	1253.66	0	1.3	177	Specific	278.29	73.3	73.3	1.28	4	>sp|Q9Y5Y5|PEX16_HUMAN Peroxisomal membrane protein PEX16 OS=Homo sapiens GN=PEX16 PE=1 SV=2	12865	32.3797
34737:2	3122	K.ILPEQGLMLTGSADK.T			786.919	2	1572.83	1572.83	0	0.7	159	Specific	395.82	149.73	149.73	3.56	3	>sp|Q9Y263|PLAP_HUMAN Phospholipase A-2-activating protein OS=Homo sapiens GN=PLAA PE=1 SV=2	13382	66.8066
23460:4	3122	K.TGDLGDINAEQLPGREHLNEPGTR.E			648.073	4	2589.27	2589.27	0	2.4	326	Specific	410.1	93.94	93.94	0.85	3	>sp|Q9Y263|PLAP_HUMAN Phospholipase A-2-activating protein OS=Homo sapiens GN=PLAA PE=1 SV=2	13382	54.1373
08947:2	3122	K.IGDVVGSSGANQQTSGK.V			802.897	2	1604.79	1604.79	0	-0.5	377	Specific	280.14	26.59	26.59	0.94	3	>sp|Q9Y263|PLAP_HUMAN Phospholipase A-2-activating protein OS=Homo sapiens GN=PLAA PE=1 SV=2	13382	35.8787
39575:2	3123	R.VQVIQSQLPVFTR.F			757.939	2	1514.87	1514.87	0	0.8	254	Specific	176.62	5.43	5.43	0.31	2	>sp|Q6ZXV5|TMTC3_HUMAN Transmembrane and TPR repeat-containing protein 3 OS=Homo sapiens GN=TMTC3 PE=1 SV=2	17826	71.8041
64385:2	3123	K.ALPILEELLR.Y			583.861	2	1166.71	1166.71	0	0.5	722	Specific	444.24	229.51	229.51	4.2	2	>sp|Q6ZXV5|TMTC3_HUMAN Transmembrane and TPR repeat-containing protein 3 OS=Homo sapiens GN=TMTC3 PE=1 SV=2	17826	95.8354
46298:2	3124	K.LVLVSPTSEQYDSLLR.Q			910.493	2	1819.98	1819.98	0	-1.1	65	Specific	485.2	193.54	193.54	4.05	2	>sp|O00178|GTPB1_HUMAN GTP-binding protein 1 OS=Homo sapiens GN=GTPBP1 PE=1 SV=3	6945	78.7495
52112:3	3124	R.TSYREEEPAEFQIDDTYSVPGVGTVVSGTTLR.G			1168.57	3	3503.68	3503.68	0	-0.1	387	Specific	483.66	2.11	2.11	0.5	2	>sp|O00178|GTPB1_HUMAN GTP-binding protein 1 OS=Homo sapiens GN=GTPBP1 PE=1 SV=3	6945	84.1435
55814:3	3125	R.LSTLIEFLLHR.A			447.935	3	1341.79	1341.79	0	1.8	51	Specific	443.92	308.86	308.86	4.32	2	>sp|O60244|MED14_HUMAN Mediator of RNA polymerase II transcription subunit 14 OS=Homo sapiens GN=MED14 PE=1 SV=2	9830	87.602
54952:5	3125	K.TPNVVQLLQVLFDTQAPLNAINKLPTVPMLGLT[+2158.803]QR.T	HexNAc(6)Hex(4)Fuc(2)	T[+2159]	1201	5	6000.96	6001.96	-1	0.6	862	Specific	628.42	62.93	9.33	1.17	2	>sp|O60244|MED14_HUMAN Mediator of RNA polymerase II transcription subunit 14 OS=Homo sapiens GN=MED14 PE=1 SV=2	9830	86.827
67640:3	3126	K.VLLDFLDQHPFSFTPLIQR.S			762.746	3	2286.22	2286.23	0	-1.8	276	Specific	524.28	307.06	307.06	4.25	1	>sp|Q9UI26|IPO11_HUMAN Importin-11 OS=Homo sapiens GN=IPO11 PE=1 SV=1	8000	99.2243
44436:2	3127	K.EEPEPLSPELEYIPR.K			899.451	2	1797.89	1797.89	0	1.9	51	Specific	472.18	217.06	217.06	3.92	3	>sp|Q8N490|PNKD_HUMAN Probable hydrolase PNKD OS=Homo sapiens GN=PNKD PE=1 SV=2	13414	76.6742
63545:2	3127	K.AVGLAWYSLYT[+876.322]R.T	HexNAc(2)Hex(2)Fuc(1)	T[+876]	1138.53	2	2276.06	2276.06	0	0.8	74	Specific	282.86	0.34	0.34	0.67	3	>sp|Q8N490|PNKD_HUMAN Probable hydrolase PNKD OS=Homo sapiens GN=PNKD PE=1 SV=2	13414	94.9723
25686:3	3127	R.THC[+45.988]LALQEALGPGPGPTGDDDYS[+1063.407]R.A	HexNAc(3)Hex(1)Fuc(2)	C[+46], S[+1063]	1193.85	3	3579.52	3579.52	0	-0.7	345	Specific	388.67	4.34	4.34	0.67	3	>sp|Q8N490|PNKD_HUMAN Probable hydrolase PNKD OS=Homo sapiens GN=PNKD PE=1 SV=2	13414	56.699
55719:2	3128	K.YAGSNIVQLLIGNK.S			745.422	2	1489.84	1489.84	0	-0.4	119	Specific	426.32	159.05	159.05	3.34	2	>sp|Q86YS6|RAB43_HUMAN Ras-related protein Rab-43 OS=Homo sapiens GN=RAB43 PE=1 SV=1	13985	87.5194
33803:2	3128	K.DSSNVEEAFLR.V			633.803	2	1266.6	1266.6	0	1.8	165	Specific	328.25	57.75	57.75	1.19	2	>sp|Q86YS6|RAB43_HUMAN Ras-related protein Rab-43 OS=Homo sapiens GN=RAB43 PE=1 SV=1	13985	65.8502
60981:2	3129	K.SLSFLGTFILK.V			613.364	2	1225.72	1225.72	0	1.2	325	Specific	435.29	193.22	193.22	4	1	>sp|Q9H3H5|GPT_HUMAN UDP-N-acetylglucosamine--dolichyl-phosphate N-acetylglucosaminephosphotransferase OS=Homo sapiens GN=DPAGT1 PE=1 SV=2	7201	92.5745
51075:3	3130	R.DITLFHAMDTLYR.H			532.601	3	1595.79	1595.79	0	-1.1	231	Specific	480.36	200.52	200.52	4.08	1	>sp|Q9BTC8|MTA3_HUMAN Metastasis-associated protein MTA3 OS=Homo sapiens GN=MTA3 PE=1 SV=2	10728	83.1535
56872:2	3131	R.AIPMLVDVLQDTR.Q			735.902	2	1470.8	1470.8	0	-0.6	70	Specific	447.93	186.64	186.64	3.95	1	>sp|Q9BU89|DOHH_HUMAN Deoxyhypusine hydroxylase OS=Homo sapiens GN=DOHH PE=1 SV=1	5065	88.5441
08734:2	3132	K.DQNYVEIM[+15.995]GR.D		M[+16]	620.785	2	1240.56	1240.56	0	0.9	67	Specific	248.82	1.56	1.56	0.45	2	>sp|Q13416|ORC2_HUMAN Origin recognition complex subunit 2 OS=Homo sapiens GN=ORC2 PE=1 SV=2	11763	35.6112
65471:3	3132	K.SVLNSITEEVLDHMGTFR.S			683.344	3	2048.02	2048.01	0	2.4	350	Specific	510.91	286.59	286.59	4.06	2	>sp|Q13416|ORC2_HUMAN Origin recognition complex subunit 2 OS=Homo sapiens GN=ORC2 PE=1 SV=2	11763	97.2442
45150:2	3133	K.QWVPVLQDFSNK.G			730.88	2	1460.75	1460.75	0	0.3	299	Specific	489.55	219.56	219.56	3.81	2	>sp|Q8TB96|TIP_HUMAN T-cell immunomodulatory protein OS=Homo sapiens GN=ITFG1 PE=1 SV=1	17158	77.475
14813:2	3133	K.NDFAIHTLK.N			529.786	2	1058.56	1058.56	0	0.9	422	Specific	336.76	69.43	69.43	0.85	2	>sp|Q8TB96|TIP_HUMAN T-cell immunomodulatory protein OS=Homo sapiens GN=ITFG1 PE=1 SV=1	17158	44.1478
60257:2	3134	R.NLNPIFNESFAFDIPTEK.L			1048.52	2	2096.03	2096.03	0	-0.4	328	Specific	468.76	189.1	189.1	3.98	1	>sp|O43581|SYT7_HUMAN Synaptotagmin-7 OS=Homo sapiens GN=SYT7 PE=1 SV=3	17027	91.8791
06157:2	3135	R.QDTTSIQQGETASK.E			747.357	2	1493.71	1493.71	0	-1	318	Specific	443.67	181.83	181.83	3.95	1	>sp|P78382|S35A1_HUMAN CMP-sialic acid transporter OS=Homo sapiens GN=SLC35A1 PE=2 SV=1	15353	32.5105
58600:2	3136	R.VGGDVPETNYLFMGDFVDR.G			1066	2	2130.98	2130.98	0	2	68	Specific	496.9	220.13	220.13	3.93	1	>sp|P60510|PP4C_HUMAN Serine/threonine-protein phosphatase 4 catalytic subunit OS=Homo sapiens GN=PPP4C PE=1 SV=1	13547	90.1383
42704:2	3137	K.QIC[+45.988]VVMLESPPK.G		C[+46]	695.35	2	1389.69	1389.69	0	-0.5	193	Specific	392.74	239.6	239.6	3.95	1	>sp|P57721|PCBP3_HUMAN Poly(rC)-binding protein 3 OS=Homo sapiens GN=PCBP3 PE=2 SV=2	11704	74.9268
13173:2	3138	K.DADLWSSHDK.M			587.263	2	1173.52	1173.52	0	1	11	Specific	383.13	71.07	71.07	1.23	4	>sp|P34896|GLYC_HUMAN Serine hydroxymethyltransferase, cytosolic OS=Homo sapiens GN=SHMT1 PE=1 SV=1	6657	42.0887
40029:3	3138	K.MLAQPLKDSDVEVYNIIK.K			692.707	3	2076.11	2076.1	0	0.9	21	Specific	215.07	215.07	215.07	0.96	4	>sp|P34896|GLYC_HUMAN Serine hydroxymethyltransferase, cytosolic OS=Homo sapiens GN=SHMT1 PE=1 SV=1	6657	72.2588
37131:2	3138	R.ALSEALTELGYK.I			647.848	2	1294.69	1294.69	0	0.5	337	Specific	412.05	111.99	111.99	2.98	4	>sp|P34896|GLYC_HUMAN Serine hydroxymethyltransferase, cytosolic OS=Homo sapiens GN=SHMT1 PE=1 SV=1	6657	69.313
38654:3	3138	R.LAGDKYQAAVQALR.E			501.947	3	1503.83	1503.83	0	-1.3	452	Specific	268.45	54.06	54.06	0.38	4	>sp|P34896|GLYC_HUMAN Serine hydroxymethyltransferase, cytosolic OS=Homo sapiens GN=SHMT1 PE=1 SV=1	6657	70.8802
04878:3	3139	R.ALGQAASDNSGPEDAKR.Q			562.94	3	1686.81	1686.8	0	0.9	1196	Specific	467.7	356.16	356.16	4.32	1	>sp|Q15155|NOMO1_HUMAN Nodal modulator 1 OS=Homo sapiens GN=NOMO1 PE=1 SV=5	11419	31.4062
12999:2	3140	K.TDAQAPLPGGPR.A			590.31	2	1179.61	1179.61	0	0.6	211	Specific	499.9	175.07	175.07	3.97	1	>sp|Q96BI1|S22AI_HUMAN Solute carrier family 22 member 18 OS=Homo sapiens GN=SLC22A18 PE=1 SV=3	15341	41.8515
46093:2	3141	R.VETPVLPPVLVPR.H			708.435	2	1415.86	1415.86	0	-0.1	134	Specific	380.89	209.19	209.19	3.99	1	>sp|O15198|SMAD9_HUMAN Mothers against decapentaplegic homolog 9 OS=Homo sapiens GN=SMAD9 PE=1 SV=1	15964	78.5483
67908:2	3142	K.IGPSILNSDLANLGAEC[+45.988]LR.M		C[+46]	1001.51	2	2002.01	2002.01	0	-1.9	7	Specific	488.98	236.16	236.16	3.88	1	>sp|Q96AT9|RPE_HUMAN Ribulose-phosphate 3-epimerase OS=Homo sapiens GN=RPE PE=1 SV=1	14886	99.459
30844:2	3143	R.MLQPSSSPLWGK.L			665.846	2	1330.68	1330.68	0	1.2	234	Specific	304.57	65.63	65.63	1.48	6	>sp|Q9Y3T9|NOC2L_HUMAN Nucleolar complex protein 2 homolog OS=Homo sapiens GN=NOC2L PE=1 SV=4	11366	62.4084
38143:2	3143	K.DTFLGPVLK.Q			495.288	2	989.568	989.567	0	1.1	326	Specific	211.68	2.98	2.98	0.27	6	>sp|Q9Y3T9|NOC2L_HUMAN Nucleolar complex protein 2 homolog OS=Homo sapiens GN=NOC2L PE=1 SV=4	11366	70.362
23880:2	3143	K.QMYITYVR.N			537.276	2	1073.54	1073.54	0	0.1	335	Specific	365.07	78.53	78.53	1.4	6	>sp|Q9Y3T9|NOC2L_HUMAN Nucleolar complex protein 2 homolog OS=Homo sapiens GN=NOC2L PE=1 SV=4	11366	54.585
76975:2	3143	R.QLAIHLR.N			425.767	2	850.526	850.526	0	0.7	383	Specific	266.04	7.31	7.31	0.44	6	>sp|Q9Y3T9|NOC2L_HUMAN Nucleolar complex protein 2 homolog OS=Homo sapiens GN=NOC2L PE=1 SV=4	11366	115.788
11762:2	3143	R.QVQQLLGK.V			457.277	2	913.548	913.547	0	1.3	569	Specific	423.22	40.07	40.07	1.52	6	>sp|Q9Y3T9|NOC2L_HUMAN Nucleolar complex protein 2 homolog OS=Homo sapiens GN=NOC2L PE=1 SV=4	11366	40.1999
12204:3	3143	R.GILRPLSTR.H			338.213	3	1012.63	1012.63	0	-0.5	685	Specific	303.97	53.45	53.45	1.5	6	>sp|Q9Y3T9|NOC2L_HUMAN Nucleolar complex protein 2 homolog OS=Homo sapiens GN=NOC2L PE=1 SV=4	11366	40.8053
26983:2	3144	R.QLQLQNQELLR.A			691.891	2	1382.77	1382.78	0	-0.4	665	Specific	429.3	161.76	161.76	3.35	4	>sp|Q5T5P2|SKT_HUMAN Sickle tail protein homolog OS=Homo sapiens GN=KIAA1217 PE=1 SV=2	15891	58.2504
41627:2	3144	K.DVEDGAFLLR.Q			567.794	2	1134.58	1134.58	0	0.8	750	Specific	363.79	37.84	37.84	1.26	4	>sp|Q5T5P2|SKT_HUMAN Sickle tail protein homolog OS=Homo sapiens GN=KIAA1217 PE=1 SV=2	15891	73.8045
05721:3	3144	K.SQEEAAHTSGQPFHSTGAPGDAK.S			770.685	3	2310.04	2310.04	0	0.5	851	Specific	317.45	38.98	38.98	0.95	4	>sp|Q5T5P2|SKT_HUMAN Sickle tail protein homolog OS=Homo sapiens GN=KIAA1217 PE=1 SV=2	15891	32.1318
60124:5	3144	K.[+42.011].SSSLPSSS[+876.322]GDSSNLPNPPATKPSIASNPLSPQTGPPAHSASLIPSVSNGSLKFQSLTHTGK.G	HexNAc(2)Hex(2)Fuc(1)	.[42], S[+876]	1388.68	5	6939.37	6940.38	-1	-0.7	1812	Specific	679.87	14	2.4	1.4	4	>sp|Q5T5P2|SKT_HUMAN Sickle tail protein homolog OS=Homo sapiens GN=KIAA1217 PE=1 SV=2	15891	91.7591
42574:2	3145	K.SGALPVAWLER.T			599.833	2	1198.66	1198.66	0	0.5	84	Specific	387.88	203.17	203.17	4.05	1	>sp|O43292|GPAA1_HUMAN Glycosylphosphatidylinositol anchor attachment 1 protein OS=Homo sapiens GN=GPAA1 PE=1 SV=3	6687	74.7954
15089:4	3146	K.KDVYVPEASRPHQWQTDEEGVR.T			657.321	4	2626.26	2626.26	0	-0.9	12	Specific	533.79	189.32	189.32	2.99	3	>sp|P49757|NUMB_HUMAN Protein numb homolog OS=Homo sapiens GN=NUMB PE=1 SV=2	11858	44.5048
12209:3	3146	R.VTTATEQAEREEIMK.Q			579.289	3	1735.85	1735.85	0	0.1	197	Specific	326.37	129.73	129.73	1.58	3	>sp|P49757|NUMB_HUMAN Protein numb homolog OS=Homo sapiens GN=NUMB PE=1 SV=2	11858	40.8115
62055:3	3146	K.EIAATC[+45.988]SGTEWGQSSGAAS[+802.286]PGLFQAGHR.R	HexNAc(1)Hex(1)Fuc(1)NeuAc(1)	C[+46], S[+802]	1208.85	3	3624.55	3624.55	0	0.1	407	Specific	521.7	23.04	17.63	0.97	3	>sp|P49757|NUMB_HUMAN Protein numb homolog OS=Homo sapiens GN=NUMB PE=1 SV=2	11858	93.536
19949:2	3147	R.INLLVK.S			350.242	2	699.476	699.476	0	0	27	Specific	321.71	43.29	43.29	0.92	2	>sp|Q6I9Y2|THOC7_HUMAN THO complex subunit 7 homolog OS=Homo sapiens GN=THOC7 PE=1 SV=3	17469	50.2276
41114:2	3147	K.TLLVYDMNLR.E			619.333	2	1237.66	1237.66	0	-1.6	67	Specific	352.05	70.14	70.14	1.55	2	>sp|Q6I9Y2|THOC7_HUMAN THO complex subunit 7 homolog OS=Homo sapiens GN=THOC7 PE=1 SV=3	17469	73.3165
40750:2	3147	K.TLLVYDMNLR.E			619.336	2	1237.66	1237.66	0	2.3	67	Specific	461.61	214.31	214.31	3.51	2	>sp|Q6I9Y2|THOC7_HUMAN THO complex subunit 7 homolog OS=Homo sapiens GN=THOC7 PE=1 SV=3	17469	72.9792
13887:2	3148	R.VLTVINQTQK.E			572.34	2	1143.67	1143.67	0	0.1	57	Specific	475.09	174.11	174.11	3.77	2	>sp|P42766|RL35_HUMAN 60S ribosomal protein L35 OS=Homo sapiens GN=RPL35 PE=1 SV=2	14823	43.0129
09082:3	3148	K.YKPLDLRPK.K			377.229	3	1129.67	1129.67	0	-0.1	78	Specific	227.26	53.61	53.61	0.43	2	>sp|P42766|RL35_HUMAN 60S ribosomal protein L35 OS=Homo sapiens GN=RPL35 PE=1 SV=2	14823	36.0587
70971:3	3149	R.AVFGVQSTAAGLWALLGDPVLHADK.A			846.125	3	2536.36	2536.36	0	1.2	71	Specific	439.53	251.13	251.13	3.88	1	>sp|Q9UBY8|CLN8_HUMAN Protein CLN8 OS=Homo sapiens GN=CLN8 PE=1 SV=3	3798	102.303
13850:2	3150	K.ADTTTPTTSAITASR.S			747.377	2	1493.75	1493.74	0	1.7	246	Specific	489.23	242.12	242.12	4.08	1	>sp|Q15059|BRD3_HUMAN Bromodomain-containing protein 3 OS=Homo sapiens GN=BRD3 PE=1 SV=1	1649	42.9482
21489:2	3151	K.IALLEEAK.K			443.767	2	886.526	886.524	0	1.5	428	Specific	357.39	41.3	41.3	1.27	2	>sp|P35241|RADI_HUMAN Radixin OS=Homo sapiens GN=RDX PE=1 SV=1	14349	51.9003
15243:2	3151	K.AFAAQEDLEK.T			561.277	2	1121.55	1121.55	0	0	449	Specific	418.87	161.91	161.91	3.36	2	>sp|P35241|RADI_HUMAN Radixin OS=Homo sapiens GN=RDX PE=1 SV=1	14349	44.6843
35101:2	3152	M.[+42.011].TSALTQGLER.I		.[+42]	559.296	2	1117.59	1117.58	0	0.5	2	NRagged	477.98	130.96	130.96	3.75	2	>sp|Q0VGL1|LTOR4_HUMAN Ragulator complex protein LAMTOR4 OS=Homo sapiens GN=LAMTOR4 PE=1 SV=1	10117	67.2073
11343:2	3152	R.GREPIDV.-			393.212	2	785.416	785.415	0	0.7	93	CRagged	267.3	34.59	34.59	0.34	2	>sp|Q0VGL1|LTOR4_HUMAN Ragulator complex protein LAMTOR4 OS=Homo sapiens GN=LAMTOR4 PE=1 SV=1	10117	39.6048
48779:2	3153	R.FTVLEPNTVSFNFK.F			821.928	2	1642.85	1642.85	0	0.8	480	Specific	361.8	96.48	96.48	2.4	2	>sp|Q9Y217|MTMR6_HUMAN Myotubularin-related protein 6 OS=Homo sapiens GN=MTMR6 PE=1 SV=3	10969	81.0387
34120:2	3153	K.EQTLLPVNDALR.T			684.878	2	1368.75	1368.75	0	-0.2	572	Specific	354.05	69.94	69.94	2.25	2	>sp|Q9Y217|MTMR6_HUMAN Myotubularin-related protein 6 OS=Homo sapiens GN=MTMR6 PE=1 SV=3	10969	66.1446
47612:4	3154	K.LNDFRDEQIGQLQELMQEATKPNR.Q			719.111	4	2873.42	2873.42	0	0.1	90	Specific	594.54	246.69	246.69	3.79	1	>sp|Q9NRP4|SDHF3_HUMAN Succinate dehydrogenase assembly factor 3, mitochondrial OS=Homo sapiens GN=SDHAF3 PE=1 SV=1	15260	79.999
42259:2	3155	R.NLLPSNDPVVMEMASK.A			872.934	2	1744.86	1744.86	0	0.1	113	Specific	339.58	127.74	127.74	2.35	5	>sp|P42345|MTOR_HUMAN Serine/threonine-protein kinase mTOR OS=Homo sapiens GN=MTOR PE=1 SV=1	11044	74.484
41290:4	3155	R.[+42.011].SIELALTSQDIAEVTQTLLNLAEFMEHSDK.G		.[+42]	847.927	4	3388.68	3388.68	0	0.4	1340	Specific	462.49	119.68	119.68	1.19	5	>sp|P42345|MTOR_HUMAN Serine/threonine-protein kinase mTOR OS=Homo sapiens GN=MTOR PE=1 SV=1	11044	73.4981
61851:3	3155	R.AVLALHQDLFSLAQQC[+45.988]IDK.A		C[+46]	720.373	3	2159.11	2159.1	0	2.9	1548	Specific	426.21	141.54	141.54	2.45	5	>sp|P42345|MTOR_HUMAN Serine/threonine-protein kinase mTOR OS=Homo sapiens GN=MTOR PE=1 SV=1	11044	93.3587
18747:3	3155	K.TLVLLLGVDPSR.Q			428.262	3	1282.77	1282.77	0	-1.8	1672	Specific	288.85	54.6	54.6	0.4	5	>sp|P42345|MTOR_HUMAN Serine/threonine-protein kinase mTOR OS=Homo sapiens GN=MTOR PE=1 SV=1	11044	48.8807
63771:3	3155	R.ISKQLPQLT[+1063.407]SLELQYVSPK.L	HexNAc(3)Hex(1)Fuc(2)	T[+1063]	1079.22	3	3235.63	3235.63	0	-0.9	2111	Specific	403.08	60.47	0	0.87	5	>sp|P42345|MTOR_HUMAN Serine/threonine-protein kinase mTOR OS=Homo sapiens GN=MTOR PE=1 SV=1	11044	95.2194
40289:2	3156	K.EFMWALK.N			462.737	2	924.466	924.465	0	1.4	5	Specific	328.04	72.12	72.12	0.93	3	>sp|P58546|MTPN_HUMAN Myotrophin OS=Homo sapiens GN=MTPN PE=1 SV=2	10997	72.5321
22098:2	3156	K.NGDLDEVKDYVAK.G			733.362	2	1465.72	1465.72	0	0.3	12	Specific	413.14	78.8	78.8	1.39	3	>sp|P58546|MTPN_HUMAN Myotrophin OS=Homo sapiens GN=MTPN PE=1 SV=2	10997	52.5115
32657:2	3156	K.GPDGLTAFEATDNQAIK.A			874.429	2	1747.85	1747.85	0	0.3	98	Specific	310.98	42.96	42.96	1.56	3	>sp|P58546|MTPN_HUMAN Myotrophin OS=Homo sapiens GN=MTPN PE=1 SV=2	10997	64.5177
32980:2	3156	K.GPDGLTAFEATDNQAIK.A			874.428	2	1747.85	1747.85	0	-1.1	98	Specific	407.38	113.47	113.47	2.64	3	>sp|P58546|MTPN_HUMAN Myotrophin OS=Homo sapiens GN=MTPN PE=1 SV=2	10997	64.8591
17235:2	3157	K.QLPVLDK.T			406.747	2	812.487	812.488	0	-0.4	43	Specific	301.53	49.42	49.42	0.84	2	>sp|Q9GZQ8|MLP3B_HUMAN Microtubule-associated proteins 1A/1B light chain 3B OS=Homo sapiens GN=MAP1LC3B PE=1 SV=3	10488	47.1168
41879:3	3157	K.FLVPDHVNMSELIK.I			547.961	3	1641.87	1641.87	0	1.1	52	Specific	374.03	202.12	202.12	3.5	2	>sp|Q9GZQ8|MLP3B_HUMAN Microtubule-associated proteins 1A/1B light chain 3B OS=Homo sapiens GN=MAP1LC3B PE=1 SV=3	10488	74.0422
40841:2	3158	K.LGSDVFSQNVIVGTVK.M			831.956	2	1662.9	1662.91	0	-1.1	509	Specific	432.21	180.9	180.9	4.06	1	>sp|Q9NP80|PLPL8_HUMAN Calcium-independent phospholipase A2-gamma OS=Homo sapiens GN=PNPLA8 PE=1 SV=1	13283	73.0703
64136:3	3159	R.LS[+365.132]GATGGQAANWVLDLAPAYTREGPIR.V	HexNAc(1)Hex(1)	S[+365]	1050.53	3	3149.57	3149.57	0	-0.5	134	Specific	702.4	210.98	1.14	5.22	1	>Reverse >sp|Q9NVE5|UBP40_HUMAN Ubiquitin carboxyl-terminal hydrolase 40 OS=Homo sapiens GN=USP40 PE=1 SV=3	39179	95.5696
39207:2	3160	K.LADFGVAGQLTDTQIK.R			838.946	2	1676.88	1676.89	0	-0.4	172	Specific	431.65	177.13	177.13	3.75	2	>sp|Q9Y6E0|STK24_HUMAN Serine/threonine-protein kinase 24 OS=Homo sapiens GN=STK24 PE=1 SV=1	16695	71.4381
37790:2	3160	K.VLFLIPK.N			415.281	2	829.555	829.555	0	0.4	239	Specific	283.16	37.06	37.06	0.67	2	>sp|Q9Y6E0|STK24_HUMAN Serine/threonine-protein kinase 24 OS=Homo sapiens GN=STK24 PE=1 SV=1	16695	70.0052
47373:2	3161	K.FVQAVIPTIEYDYTR.H			907.971	2	1814.93	1814.93	0	1.2	296	Specific	428.05	164.51	164.51	3.84	1	>sp|Q9NT62|ATG3_HUMAN Ubiquitin-like-conjugating enzyme ATG3 OS=Homo sapiens GN=ATG3 PE=1 SV=1	1509	79.7833
09660:2	3162	R.EVTSGVSPR.G			466.246	2	931.484	931.484	0	0	28	Specific	300.09	31.48	31.48	0.81	3	>sp|Q5TEU4|NDUF5_HUMAN Arginine-hydroxylase NDUFAF5, mitochondrial OS=Homo sapiens GN=NDUFAF5 PE=1 SV=1	11325	36.8632
36480:2	3162	K.FFQADIAENALK.N			683.854	2	1366.7	1366.7	0	0.3	115	Specific	279.8	6.03	6.03	0.55	3	>sp|Q5TEU4|NDUF5_HUMAN Arginine-hydroxylase NDUFAF5, mitochondrial OS=Homo sapiens GN=NDUFAF5 PE=1 SV=1	11325	68.6443
56012:3	3162	R.EGGFSPHISPFTAVNDLGHLLGR.A			807.749	3	2421.23	2421.23	0	0.5	209	Specific	563.99	234.72	234.72	3.52	3	>sp|Q5TEU4|NDUF5_HUMAN Arginine-hydroxylase NDUFAF5, mitochondrial OS=Homo sapiens GN=NDUFAF5 PE=1 SV=1	11325	87.7767
32213:2	3163	R.IAQPNYIPTQQDVLR.T			878.472	2	1755.94	1755.94	0	-1.2	162	Specific	426.15	195.48	195.48	3.85	1	>sp|P63096|GNAI1_HUMAN Guanine nucleotide-binding protein G(i) subunit alpha-1 OS=Homo sapiens GN=GNAI1 PE=1 SV=2	6866	64.0455
35278:3	3164	K.VQNGGIVTDTPASNHLPGWEDIESK.I			888.769	3	2664.29	2664.29	0	1.5	232	Specific	599.12	215.28	215.28	3.91	1	>sp|O60779|S19A2_HUMAN Thiamine transporter 1 OS=Homo sapiens GN=SLC19A2 PE=1 SV=2	15040	67.3888
20899:2	3165	R.LSQALGNVTVVQK.G			678.896	2	1356.78	1356.78	0	-0.3	234	Specific	448.25	165.24	165.24	3.84	1	>sp|Q8IW45|NNRD_HUMAN ATP-dependent (S)-NAD(P)H-hydrate dehydratase OS=Homo sapiens GN=NAXD PE=1 SV=1	11413	51.302
48551:2	3166	R.LLFDQFMK.K			521.276	2	1041.54	1041.54	0	0.9	59	Specific	400.87	86.93	86.93	1.79	2	>sp|Q5T1C6|THEM4_HUMAN Acyl-coenzyme A thioesterase THEM4 OS=Homo sapiens GN=THEM4 PE=1 SV=1	17551	80.8312
51006:2	3166	K.TLYSEATSLFIK.L			686.871	2	1372.73	1372.74	0	-0.7	221	Specific	415.48	90.6	90.6	2.64	2	>sp|Q5T1C6|THEM4_HUMAN Acyl-coenzyme A thioesterase THEM4 OS=Homo sapiens GN=THEM4 PE=1 SV=1	17551	83.0909
33881:2	3167	R.LYSEDELPAEFK.L			720.848	2	1440.69	1440.69	0	-0.1	171	Specific	464.22	177.51	177.51	3.77	1	>sp|Q9Y6A4|CFA20_HUMAN Cilia- and flagella-associated protein 20 OS=Homo sapiens GN=CFAP20 PE=1 SV=1	2698	65.9286
46179:2	3168	K.IFDDSPC[+45.988]PFTAK.T		C[+46]	693.808	2	1386.61	1386.61	0	1.2	395	Specific	288.92	105.86	105.86	1.42	2	>sp|Q8IWA5|CTL2_HUMAN Choline transporter-like protein 2 OS=Homo sapiens GN=SLC44A2 PE=1 SV=3	3952	78.6403
58686:3	3168	R.KPDDLPAFPLFSAFGR.A			593.314	3	1777.93	1777.93	0	0.3	481	Specific	291.54	86.4	86.4	1.43	2	>sp|Q8IWA5|CTL2_HUMAN Choline transporter-like protein 2 OS=Homo sapiens GN=SLC44A2 PE=1 SV=3	3952	90.2237
58336:3	3168	R.KPDDLPAFPLFSAFGR.A			593.314	3	1777.93	1777.93	0	0	481	Specific	355.92	158.12	158.12	3.18	2	>sp|Q8IWA5|CTL2_HUMAN Choline transporter-like protein 2 OS=Homo sapiens GN=SLC44A2 PE=1 SV=3	3952	89.8877
34237:2	3169	R.FLEEYLSSTPQR.L			735.368	2	1469.73	1469.73	0	1.1	12	Specific	405.21	167.3	167.3	3.73	1	>sp|P61803|DAD1_HUMAN Dolichyl-diphosphooligosaccharide--protein glycosyltransferase subunit DAD1 OS=Homo sapiens GN=DAD1 PE=1 SV=3	4361	66.2819
41303:3	3170	R.LC[+45.988]EQLSTVIPNSHVYYR.R		C[+46]	690.003	3	2068	2068	0	-1.8	159	Specific	499.38	248.79	248.79	3.82	1	>sp|Q9H9Y2|RPF1_HUMAN Ribosome production factor 1 OS=Homo sapiens GN=RPF1 PE=1 SV=2	14664	73.5095
66957:2	3171	K.YVYSVLDDVIPEEILGK.I			976.516	2	1952.03	1952.03	0	-0.5	191	Specific	398.18	201.2	201.2	3.75	3	>sp|P45985|MP2K4_HUMAN Dual specificity mitogen-activated protein kinase kinase 4 OS=Homo sapiens GN=MAP2K4 PE=1 SV=1	10340	98.5972
01322:2	3171	R.SGNIK.L			259.65	2	518.293	518.293	0	0.5	240	Specific	188	37.76	37.76	0.28	3	>sp|P45985|MP2K4_HUMAN Dual specificity mitogen-activated protein kinase kinase 4 OS=Homo sapiens GN=MAP2K4 PE=1 SV=1	10340	15.8813
08779:2	3171	K.GDPPQLSNSEER.E			664.809	2	1328.61	1328.61	0	2.9	323	Specific	243.09	51.22	51.22	0.44	3	>sp|P45985|MP2K4_HUMAN Dual specificity mitogen-activated protein kinase kinase 4 OS=Homo sapiens GN=MAP2K4 PE=1 SV=1	10340	35.6696
41502:2	3172	R.YTDIDYQVFTDAAR.F			839.393	2	1677.78	1677.78	0	1.8	47	Specific	424.93	206.7	206.7	3.84	1	>sp|Q9H3S5|PIGM_HUMAN GPI mannosyltransferase 1 OS=Homo sapiens GN=PIGM PE=1 SV=1	13056	73.6826
04549:4	3173	R.AEGTVNEGRPESDAADHTGPK.F			535.25	4	2137.98	2137.97	0	1.7	71	Specific	430.1	261.22	261.22	3.5	2	>sp|Q96EH3|MASU1_HUMAN Mitochondrial assembly of ribosomal large subunit protein 1 OS=Homo sapiens GN=MALSU1 PE=1 SV=1	9884	31.153
23712:2	3173	K.LWTLR.S			344.711	2	688.414	688.414	0	0.1	193	Specific	336.72	45.32	45.32	0.82	2	>sp|Q96EH3|MASU1_HUMAN Mitochondrial assembly of ribosomal large subunit protein 1 OS=Homo sapiens GN=MALSU1 PE=1 SV=1	9884	54.416
50776:2	3174	K.FGLLDQDLSNIGPAYDNQK.Q			1054.52	2	2108.03	2108.03	0	-0.7	254	Specific	440.59	181.58	181.58	3.92	1	>sp|Q9UBL3|ASH2L_HUMAN Set1/Ash2 histone methyltransferase complex subunit ASH2 OS=Homo sapiens GN=ASH2L PE=1 SV=1	1564	82.8806
16944:3	3175	K.FLHPLLSSK.E			347.874	3	1041.61	1041.61	0	-0.5	91	Specific	289.47	44.95	44.95	0.92	2	>sp|Q6NUK4|REEP3_HUMAN Receptor expression-enhancing protein 3 OS=Homo sapiens GN=REEP3 PE=1 SV=1	14428	46.8322
12971:3	3175	K.SKPAPSESAGYGIPLKDGDEK.T			716.029	3	2146.07	2146.07	0	2.9	180	Specific	507.34	408.97	408.97	3.43	2	>sp|Q6NUK4|REEP3_HUMAN Receptor expression-enhancing protein 3 OS=Homo sapiens GN=REEP3 PE=1 SV=1	14428	41.811
60113:2	3176	M.[+42.011].ADVLSVLR.Q		.[+42]	457.769	2	914.532	914.531	0	1.1	2	NRagged	413.48	79.44	79.44	1.88	2	>sp|Q6P1J9|CDC73_HUMAN Parafibromin OS=Homo sapiens GN=CDC73 PE=1 SV=1	2792	91.7498
25135:2	3176	R.SAPLEIGLQR.S			542.312	2	1083.62	1083.62	0	1.5	111	Specific	396.27	97.28	97.28	2.62	2	>sp|Q6P1J9|CDC73_HUMAN Parafibromin OS=Homo sapiens GN=CDC73 PE=1 SV=1	2792	56.1233
35468:2	3177	K.FEDLEVSTFER.L			686.326	2	1371.64	1371.64	0	0.8	130	Specific	490.49	175.3	175.3	3.78	1	>sp|Q06136|KDSR_HUMAN 3-ketodihydrosphingosine reductase OS=Homo sapiens GN=KDSR PE=1 SV=1	8616	67.6302
33682:2	3178	K.MSFGLLR.V			412.228	2	823.45	823.449	0	0.3	63	Specific	399.43	142.13	142.13	2.52	2	>sp|Q9H4I9|EMRE_HUMAN Essential MCU regulator, mitochondrial OS=Homo sapiens GN=SMDT1 PE=1 SV=1	5313	65.7333
66640:2	3178	K.NFAALLEEHDIFVPEDDDDDD.-			1217.52	2	2434.02	2434.02	0	1.7	87	CRagged	376.33	65.91	65.91	1.79	2	>sp|Q9H4I9|EMRE_HUMAN Essential MCU regulator, mitochondrial OS=Homo sapiens GN=SMDT1 PE=1 SV=1	5313	98.2991
11130:3	3179	K.HFSQGSALILHQR.I			498.605	3	1493.8	1493.8	0	1.4	259	Specific	541.1	248.71	248.71	3.79	1	>sp|P17028|ZNF24_HUMAN Zinc finger protein 24 OS=Homo sapiens GN=ZNF24 PE=1 SV=4	19500	39.3509
34778:2	3180	K.GGYGGGMPANVQMQLVDTK.A			961.961	2	1922.91	1922.91	0	2.2	64	Specific	398.37	180.48	180.48	3.66	1	>sp|Q9NRR3|C42S2_HUMAN CDC42 small effector protein 2 OS=Homo sapiens GN=CDC42SE2 PE=1 SV=1	1793	66.8502
47629:2	3181	R.DIDPQNDLTFLR.I			723.865	2	1446.72	1446.72	0	0.4	59	Specific	412.73	216.99	216.99	3.66	1	>sp|Q8TF09|DLRB2_HUMAN Dynein light chain roadblock-type 2 OS=Homo sapiens GN=DYNLRB2 PE=1 SV=1	4617	80.0175
33524:2	3182	-.[+42.011].MNRPAPVEISYENMR.F		.[+42]	924.942	2	1848.88	1848.87	0	2	1	NRagged	550.82	220.83	220.83	3.69	1	>sp|Q12974|TP4A2_HUMAN Protein tyrosine phosphatase type IVA 2 OS=Homo sapiens GN=PTP4A2 PE=1 SV=1	17741	65.5747
05908:2	3183	R.GAGVAGPAAHPGVSDR.C			709.86	2	1418.71	1418.71	0	-0.5	59	Specific	367.28	69.64	69.64	1.78	2	>sp|Q4G148|GXLT1_HUMAN Glucoside xylosyltransferase 1 OS=Homo sapiens GN=GXYLT1 PE=1 SV=2	6782	32.3007
56141:2	3183	R.LFLPLILK.E			478.832	2	956.656	956.654	0	1.5	201	Specific	315.98	315.98	315.98	2.65	2	>sp|Q4G148|GXLT1_HUMAN Glucoside xylosyltransferase 1 OS=Homo sapiens GN=GXYLT1 PE=1 SV=2	6782	87.8854
72318:2	3184	M.[+42.011].AALGVLESDLPSAVTLLK.N		.[+42]	920.027	2	1839.05	1839.05	0	-0.3	2	NRagged	346.15	228.41	228.41	3.74	1	>sp|Q8NEJ9|NGDN_HUMAN Neuroguidin OS=Homo sapiens GN=NGDN PE=1 SV=1	11293	103.338
41250:2	3185	R.LQQTQAQVDEVVDIMR.V			936.976	2	1872.94	1872.95	0	-2.1	32	Specific	391.11	208.09	208.09	3.65	1	>sp|P63027|VAMP2_HUMAN Vesicle-associated membrane protein 2 OS=Homo sapiens GN=VAMP2 PE=1 SV=3	18475	73.4505
16255:2	3186	K.LALSVGTDK.T			452.261	2	903.515	903.515	0	0.6	137	Specific	400.43	83.08	83.08	1.76	2	>sp|Q9NWT1|PK1IP_HUMAN p21-activated protein kinase-interacting protein 1 OS=Homo sapiens GN=PAK1IP1 PE=1 SV=2	13266	46.0516
56151:2	3186	R.LTC[+45.988]LGVWLDK.V		C[+46]	597.307	2	1193.61	1193.61	0	0.5	296	Specific	414.06	111.49	111.49	2.64	2	>sp|Q9NWT1|PK1IP_HUMAN p21-activated protein kinase-interacting protein 1 OS=Homo sapiens GN=PAK1IP1 PE=1 SV=2	13266	87.8929
20615:3	3187	R.GPVPAKPTVLFEK.M			461.606	3	1382.8	1382.8	0	-0.3	375	Specific	347.42	150.11	150.11	2.31	2	>sp|Q66K74|MAP1S_HUMAN Microtubule-associated protein 1S OS=Homo sapiens GN=MAP1S PE=1 SV=2	9737	50.9873
38199:2	3187	R.AVLDALLASK.Q			500.806	2	1000.6	1000.6	0	0.2	991	Specific	371.65	49.82	49.82	2.38	2	>sp|Q66K74|MAP1S_HUMAN Microtubule-associated protein 1S OS=Homo sapiens GN=MAP1S PE=1 SV=2	9737	70.4243
40691:3	3188	R.NHEESSETMNDLLAQVATNTDTSR.N			888.401	3	2663.19	2663.18	0	1.7	260	Specific	474.71	283.59	283.59	2.99	2	>sp|O75843|AP1G2_HUMAN AP-1 complex subunit gamma-like 2 OS=Homo sapiens GN=AP1G2 PE=1 SV=1	1050	72.9184
46689:2	3188	R.GGLPITQLFR.I			551.324	2	1101.64	1101.64	0	-0.9	737	Specific	353.21	90.79	90.79	1.57	2	>sp|O75843|AP1G2_HUMAN AP-1 complex subunit gamma-like 2 OS=Homo sapiens GN=AP1G2 PE=1 SV=1	1050	79.117
23137:2	3189	R.SSAQLQTNYPSSDNSLYTNAK.G			1145.03	2	2289.06	2289.06	0	-2.5	107	Specific	471.2	245.87	245.87	3.65	1	>sp|P61244|MAX_HUMAN Protein max OS=Homo sapiens GN=MAX PE=1 SV=1	9747	53.792
57518:2	3190	K.S[+1022.380]VPDEIILLR.S	HexNAc(2)Hex(2)Fuc(2)	S[+1022]	1089.03	2	2177.06	2177.06	0	0.6	303	Specific	282.66	17.85	17.85	0.72	2	>sp|Q9H9A6|LRC40_HUMAN Leucine-rich repeat-containing protein 40 OS=Homo sapiens GN=LRRC40 PE=1 SV=1	9984	89.1257
65665:2	3190	R.NNFLNSLPEEMESLVR.L			946.463	2	1891.92	1891.92	0	-1.3	481	Specific	493.32	198.86	198.86	3.81	2	>sp|Q9H9A6|LRC40_HUMAN Leucine-rich repeat-containing protein 40 OS=Homo sapiens GN=LRRC40 PE=1 SV=1	9984	97.41
63319:3	3191	R.LVAGSLAGAIAQSSIYPMEVLK.T			740.078	3	2218.22	2218.22	0	1.4	284	Specific	330.07	148.55	148.55	2.09	2	>sp|Q6KCM7|SCMC2_HUMAN Calcium-binding mitochondrial carrier protein SCaMC-2 OS=Homo sapiens GN=SLC25A25 PE=1 SV=1	15659	94.7692
29931:2	3191	K.TGQYSGMLDC[+45.988]AR.R		C[+46]	674.279	2	1347.55	1347.55	0	1.9	313	Specific	410.63	128.41	128.41	2.33	2	>sp|Q6KCM7|SCMC2_HUMAN Calcium-binding mitochondrial carrier protein SCaMC-2 OS=Homo sapiens GN=SLC25A25 PE=1 SV=1	15659	61.5116
48921:2	3192	K.ILGVWDTAVSLGK.L			679.888	2	1358.77	1358.77	0	0.8	253	Specific	436.67	151.73	151.73	3.73	1	>sp|Q53RT3|APRV1_HUMAN Retroviral-like aspartic protease 1 OS=Homo sapiens GN=ASPRV1 PE=1 SV=1	662	81.1679
04230:3	3193	R.YQSGGGSVSENHMR.K			503.557	3	1508.66	1508.65	0	1.2	110	Specific	437.36	198.28	198.28	3.7	2	>sp|Q6UW02|CP20A_HUMAN Cytochrome P450 20A1 OS=Homo sapiens GN=CYP20A1 PE=1 SV=1	3466	30.9112
32785:2	3193	K.FDPDR.F			325.151	2	649.294	649.294	0	-0.1	384	Specific	295.57	12.24	12.24	0.49	2	>sp|Q6UW02|CP20A_HUMAN Cytochrome P450 20A1 OS=Homo sapiens GN=CYP20A1 PE=1 SV=1	3466	64.6535
30879:2	3194	K.IIQGQGVDEPLSETGFK.Q			909.466	2	1817.92	1817.93	0	-2.3	21	Specific	490.01	39.94	39.94	2.99	2	>sp|Q9NQ88|TIGAR_HUMAN Fructose-2,6-bisphosphatase TIGAR OS=Homo sapiens GN=TIGAR PE=1 SV=1	18328	62.4391
20635:3	3194	K.FTHAFSSDLMR.T			437.877	3	1311.62	1311.62	0	0.6	51	Specific	341.37	57.21	57.21	1.32	2	>sp|Q9NQ88|TIGAR_HUMAN Fructose-2,6-bisphosphatase TIGAR OS=Homo sapiens GN=TIGAR PE=1 SV=1	18328	51.011
24887:2	3195	K.LLSWVK.S			373.234	2	745.461	745.461	0	-0.2	106	Specific	325.76	30.64	30.64	0.71	2	>sp|Q969U7|PSMG2_HUMAN Proteasome assembly chaperone 2 OS=Homo sapiens GN=PSMG2 PE=1 SV=1	13814	55.8076
72219:2	3195	R.LLFGSGLPPALF.-			616.358	2	1231.71	1231.71	0	0.5	253	CRagged	411.76	194.76	194.76	3.51	2	>sp|Q969U7|PSMG2_HUMAN Proteasome assembly chaperone 2 OS=Homo sapiens GN=PSMG2 PE=1 SV=1	13814	103.264
42796:2	3196	K.IGPIATPDYIQNAPGLPK.T			933.01	2	1865.01	1865.02	0	-1.7	639	Specific	463.17	216.64	216.64	3.87	1	>sp|Q9NR19|ACSA_HUMAN Acetyl-coenzyme A synthetase, cytoplasmic OS=Homo sapiens GN=ACSS2 PE=1 SV=1	222	75.0212
46983:2	3197	R.SFGGGTGSGFTSLLMER.L			852.406	2	1703.8	1703.81	0	-1.1	147	Specific	463.13	221.15	221.15	3.76	1	>sp|A6NHL2|TBAL3_HUMAN Tubulin alpha chain-like 3 OS=Homo sapiens GN=TUBAL3 PE=1 SV=2	17076	79.3862
69200:2	3198	R.SSPSLDQMFDAEILGFSTPPGR.L			1176.56	2	2352.11	2352.12	0	-2.9	43	Specific	555.92	256.25	256.25	3.63	1	>sp|Q8N2H4|SYS1_HUMAN Protein SYS1 homolog OS=Homo sapiens GN=SYS1 PE=1 SV=1	17024	100.654
18933:2	3199	R.IPGTDAQAQAEDMNVK.L			844.401	2	1687.79	1687.8	0	-1	575	Specific	490.07	219.06	219.06	4.02	1	>sp|Q6PJG2|EMSA1_HUMAN ELM2 and SANT domain-containing protein 1 OS=Homo sapiens GN=ELMSAN1 PE=1 SV=2	5222	49.0967
30097:2	3200	R.VGQETFYDVYR.R			688.827	2	1376.65	1376.65	0	-0.6	45	Specific	373.07	101.41	101.41	2.25	1	>sp|Q8WVI0|SMIM4_HUMAN Small integral membrane protein 4 OS=Homo sapiens GN=SMIM4 PE=1 SV=2	15976	61.6766
29738:2	3200	R.VGQETFYDVYR.R			688.828	2	1376.65	1376.65	0	0.3	45	Specific	386.11	184.45	184.45	3.57	1	>sp|Q8WVI0|SMIM4_HUMAN Small integral membrane protein 4 OS=Homo sapiens GN=SMIM4 PE=1 SV=2	15976	61.3148
01665:2	3201	K.TGQVPK.K			315.185	2	629.362	629.362	0	0.4	60	Specific	202.56	9.13	9.13	0.22	2	>sp|Q14669|TRIPC_HUMAN E3 ubiquitin-protein ligase TRIP12 OS=Homo sapiens GN=TRIP12 PE=1 SV=1	17861	16.6555
02202:2	3201	K.TGQVPK.K			315.185	2	629.362	629.362	0	0.7	60	Specific	239.72	39.77	39.77	0.51	2	>sp|Q14669|TRIPC_HUMAN E3 ubiquitin-protein ligase TRIP12 OS=Homo sapiens GN=TRIP12 PE=1 SV=1	17861	18.0266
53891:3	3201	K.DIPVTIHNLEEYLR.L			571.305	3	1711.9	1711.9	0	-0.2	1810	Specific	444.39	220.42	220.42	4.33	2	>sp|Q14669|TRIPC_HUMAN E3 ubiquitin-protein ligase TRIP12 OS=Homo sapiens GN=TRIP12 PE=1 SV=1	17861	85.8539
56639:2	3202	K.VILDLPLVIGSR.S			647.909	2	1294.81	1294.81	0	0.8	288	Specific	415.99	150.33	150.33	3.72	1	>sp|Q9H3M7|TXNIP_HUMAN Thioredoxin-interacting protein OS=Homo sapiens GN=TXNIP PE=1 SV=1	18841	88.3411
66811:3	3203	K.GANIQLLDLPGIIEGAAQGK.G			660.037	3	1978.1	1978.1	0	0.4	108	Specific	426.11	234.4	234.4	3.69	1	>sp|P55039|DRG2_HUMAN Developmentally-regulated GTP-binding protein 2 OS=Homo sapiens GN=DRG2 PE=1 SV=1	4808	98.4633
36867:2	3204	K.DSDDVPMVLVGNK.C			694.84	2	1388.67	1388.67	0	0.1	105	Specific	393.9	138.13	138.13	2.47	2	>sp|P01111|RASN_HUMAN GTPase NRas OS=Homo sapiens GN=NRAS PE=1 SV=1	14359	69.0186
40339:2	3204	K.SYGIPFIETSAK.T			656.843	2	1312.68	1312.68	0	1.1	136	Specific	326.27	109.92	109.92	1.76	2	>sp|P01111|RASN_HUMAN GTPase NRas OS=Homo sapiens GN=NRAS PE=1 SV=1	14359	72.5795
69265:3	3205	K.VFLPMDIC[+45.988]MLHGVSQEDFLR.R		C[+46]	799.381	3	2396.13	2396.13	0	0.6	229	Specific	545.06	283.47	283.47	3.67	1	>sp|Q330K2|NDUF6_HUMAN NADH dehydrogenase (ubiquinone) complex I, assembly factor 6 OS=Homo sapiens GN=NDUFAF6 PE=1 SV=2	11174	100.716
34409:2	3206	K.FYGPQGTPYEGGVWK.V			843.399	2	1685.79	1685.8	0	-2.6	38	Specific	455.74	222.96	222.96	3.59	1	>sp|P62256|UBE2H_HUMAN Ubiquitin-conjugating enzyme E2 H OS=Homo sapiens GN=UBE2H PE=1 SV=1	18556	66.4729
20357:2	3207	K.EEPPQPQLANGALK.V			746.394	2	1491.78	1491.78	0	0.6	8	Specific	450.84	123.83	123.83	3.57	1	>sp|Q9BUV8|CT024_HUMAN Uncharacterized protein C20orf24 OS=Homo sapiens GN=C20orf24 PE=2 SV=1	3864	50.7127
19186:2	3208	K.EDGQEYAQVIK.M			640.312	2	1279.62	1279.62	0	0.2	30	Specific	414.9	125.15	125.15	2.34	3	>sp|P47813|IF1AX_HUMAN Eukaryotic translation initiation factor 1A, X-chromosomal OS=Homo sapiens GN=EIF1AX PE=1 SV=2	7800	49.3962
36670:2	3208	R.LEAMC[+45.988]FDGVK.R		C[+46]	579.754	2	1158.5	1158.5	0	1.1	47	Specific	307.45	41.92	41.92	1.08	3	>sp|P47813|IF1AX_HUMAN Eukaryotic translation initiation factor 1A, X-chromosomal OS=Homo sapiens GN=EIF1AX PE=1 SV=2	7800	68.8371
06575:2	3208	K.AYGELPEHAK.I			557.78	2	1114.55	1114.55	0	0	105	Specific	342.56	105.07	105.07	1.39	3	>sp|P47813|IF1AX_HUMAN Eukaryotic translation initiation factor 1A, X-chromosomal OS=Homo sapiens GN=EIF1AX PE=1 SV=2	7800	32.9292
30812:3	3209	R.YNSMPVPGPNGTILMETHK.T			696.009	3	2086.01	2086.01	0	0.9	103	Specific	440.93	193.47	193.47	3.59	1	>sp|O15431|COPT1_HUMAN High affinity copper uptake protein 1 OS=Homo sapiens GN=SLC31A1 PE=1 SV=1	3239	62.3736
62451:2	3210	-.[+42.011].MDDTLFQLK.F		.[+42]	576.784	2	1152.56	1152.56	0	0.5	1	NRagged	340.44	114.44	114.44	2.83	2	>sp|Q9HD42|CHM1A_HUMAN Charged multivesicular body protein 1a OS=Homo sapiens GN=CHMP1A PE=1 SV=1	3103	93.9067
23549:2	3210	K.NEGVNWLR.M			494.254	2	987.501	987.501	0	0.5	57	Specific	413.34	48.45	48.45	1.38	2	>sp|Q9HD42|CHM1A_HUMAN Charged multivesicular body protein 1a OS=Homo sapiens GN=CHMP1A PE=1 SV=1	3103	54.2253
30838:4	3211	K.EVSSEDIADMHSNLSNYHQYIVK.C			670.566	4	2679.24	2679.24	0	2.3	153	Specific	421.97	235.23	235.23	2.35	3	>sp|Q8TBX8|PI42C_HUMAN Phosphatidylinositol 5-phosphate 4-kinase type-2 gamma OS=Homo sapiens GN=PIP4K2C PE=1 SV=3	13256	62.4018
14749:2	3211	K.IFLEK.L			325.2	2	649.392	649.392	0	0.3	261	Specific	277.24	5.59	5.59	0.42	3	>sp|Q8TBX8|PI42C_HUMAN Phosphatidylinositol 5-phosphate 4-kinase type-2 gamma OS=Homo sapiens GN=PIP4K2C PE=1 SV=3	13256	44.0794
17229:2	3211	K.IFLEK.L			325.2	2	649.392	649.392	0	0.6	261	Specific	335.15	41.5	41.5	0.79	3	>sp|Q8TBX8|PI42C_HUMAN Phosphatidylinositol 5-phosphate 4-kinase type-2 gamma OS=Homo sapiens GN=PIP4K2C PE=1 SV=3	13256	47.1099
72837:2	3211	R.FLDFITNIFA.-			600.819	2	1200.63	1200.63	0	1.3	412	CRagged	349.05	158.26	158.26	1.7	3	>sp|Q8TBX8|PI42C_HUMAN Phosphatidylinositol 5-phosphate 4-kinase type-2 gamma OS=Homo sapiens GN=PIP4K2C PE=1 SV=3	13256	103.75
09178:2	3212	K.ILLDAQHESGQSSSR.G			814.405	2	1627.8	1627.8	0	-0.7	74	Specific	448.45	256.71	256.71	3.55	2	>sp|O60238|BNI3L_HUMAN BCL2/adenovirus E1B 19 kDa protein-interacting protein 3-like OS=Homo sapiens GN=BNIP3L PE=1 SV=1	2109	36.1933
22212:3	3212	K.VFIPSLFLSHVLALGLGIYIGK.R			786.471	3	2357.4	2357.4	0	-0.8	188	Specific	61.11	61.11	61.11	0.28	2	>sp|O60238|BNI3L_HUMAN BCL2/adenovirus E1B 19 kDa protein-interacting protein 3-like OS=Homo sapiens GN=BNIP3L PE=1 SV=1	2109	52.6413
55342:2	3213	R.ILQAVNFPFLVK.L			694.918	2	1388.83	1388.83	0	-1.2	95	Specific	414.21	229.17	229.17	3.58	2	>sp|P17612|KAPCA_HUMAN cAMP-dependent protein kinase catalytic subunit alpha OS=Homo sapiens GN=PRKACA PE=1 SV=2	8311	87.1765
28611:2	3213	K.LEFSFK.D			385.708	2	770.408	770.408	0	-0.5	107	Specific	289.98	0.54	0.54	0.44	2	>sp|P17612|KAPCA_HUMAN cAMP-dependent protein kinase catalytic subunit alpha OS=Homo sapiens GN=PRKACA PE=1 SV=2	8311	60.0945
58772:2	3214	K.LLSDFLDSEVSELR.T			811.919	2	1622.83	1622.83	0	1.9	695	Specific	459.35	238.62	238.62	3.92	1	>sp|Q9BPX3|CND3_HUMAN Condensin complex subunit 3 OS=Homo sapiens GN=NCAPG PE=1 SV=1	2563	90.3031
18823:2	3215	R.AYVPIAQVK.D			494.795	2	988.583	988.583	0	0.1	219	Specific	367.67	156.46	156.46	2.91	2	>sp|Q14956|GPNMB_HUMAN Transmembrane glycoprotein NMB OS=Homo sapiens GN=GPNMB PE=1 SV=2	6740	48.9761
71689:2	3215	K.DVYVVTDQIPVFVTMFQK.N			1065.05	2	2129.1	2129.1	0	1.3	228	Specific	273.37	74.66	74.66	1.44	2	>sp|Q14956|GPNMB_HUMAN Transmembrane glycoprotein NMB OS=Homo sapiens GN=GPNMB PE=1 SV=2	6740	102.861
54582:2	3216	R.FVVIQNEDLGPASPLDSTFYR.S			1184.59	2	2368.18	2368.18	0	-1.6	986	Specific	550.09	239.24	239.24	4.02	1	>sp|P04626|ERBB2_HUMAN Receptor tyrosine-protein kinase erbB-2 OS=Homo sapiens GN=ERBB2 PE=1 SV=1	5495	86.5061
31691:3	3217	R.YTDRDFYFASIR.R			518.585	3	1553.74	1553.74	0	0.8	25	Specific	447.58	224.64	224.64	3.49	1	>sp|L0R8F8|MIDUO_HUMAN MIEF1 upstream open reading frame protein OS=Homo sapiens GN=MIEF1 PE=1 SV=1	10275	63.4896
19722:2	3218	M.[+42.011].AALGSPSHTFR.G		.[+42]	593.304	2	1185.6	1185.6	0	0.5	2	NRagged	437.36	199.58	199.58	3.5	1	>sp|Q96HJ9|FMC1_HUMAN Protein FMC1 homolog OS=Homo sapiens GN=FMC1 PE=1 SV=2	5877	49.9758
69633:3	3219	K.TQGC[+45.988]FPQLFPVSAVTFSGIHLLR.C		C[+46]	855.446	3	2564.32	2564.32	0	2.9	251	Specific	521.02	260.56	260.56	3.58	1	>sp|Q8N3Z3|GTPB8_HUMAN GTP-binding protein 8 OS=Homo sapiens GN=GTPBP8 PE=2 SV=1	6947	101.059
51027:2	3220	R.LGMTPAQIQALLR.K			706.41	2	1411.81	1411.81	0	2.2	61	Specific	454.24	165.4	165.4	3.46	2	>sp|Q96DE9|CX04B_HUMAN Protein CXorf40B OS=Homo sapiens GN=CXorf40B PE=2 SV=1	4130	83.1123
57974:3	3220	K.DVFQVDIPEHLIPLGHEV.-			686.362	3	2057.07	2057.07	0	0.7	141	CRagged	185.68	45.04	45.04	0.41	2	>sp|Q96DE9|CX04B_HUMAN Protein CXorf40B OS=Homo sapiens GN=CXorf40B PE=2 SV=1	4130	89.5674
16180:2	3221	K.LTTYPQTTIR.K			597.33	2	1193.65	1193.65	0	-0.5	128	Specific	402.27	25.8	25.8	1.59	2	>sp|Q8WVV4|POF1B_HUMAN Protein POF1B OS=Homo sapiens GN=POF1B PE=1 SV=3	12977	45.9789
55233:2	3221	R.YFGELLADLSR.K			642.336	2	1283.66	1283.66	0	0.9	256	Specific	379.18	128.84	128.84	2.73	2	>sp|Q8WVV4|POF1B_HUMAN Protein POF1B OS=Homo sapiens GN=POF1B PE=1 SV=3	12977	87.0788
23060:2	3222	K.NQGLTVFETGQK.K			661.342	2	1321.68	1321.67	0	1.6	162	Specific	339.58	38.05	38.05	0.92	3	>sp|O60508|PRP17_HUMAN Pre-mRNA-processing factor 17 OS=Homo sapiens GN=CDC40 PE=1 SV=1	13858	53.7098
14091:2	3222	R.SGEIVQEYDR.H			598.284	2	1195.56	1195.56	0	1.6	407	Specific	462.56	166.57	166.57	3.28	3	>sp|O60508|PRP17_HUMAN Pre-mRNA-processing factor 17 OS=Homo sapiens GN=CDC40 PE=1 SV=1	13858	43.267
46512:2	3222	K.LNIWDWK.T			487.759	2	974.51	974.509	0	0.9	532	Specific	308.04	2.33	2.33	0.55	3	>sp|O60508|PRP17_HUMAN Pre-mRNA-processing factor 17 OS=Homo sapiens GN=CDC40 PE=1 SV=1	13858	78.9423
18521:3	3223	K.DHPALNYNIVSGPPSHK.T			615.981	3	1845.93	1845.92	0	1.8	76	Specific	498.25	263.51	263.51	3.64	1	>sp|O15269|SPTC1_HUMAN Serine palmitoyltransferase 1 OS=Homo sapiens GN=SPTLC1 PE=1 SV=1	16090	48.654
28985:2	3224	R.LLLQQSIGETNVER.K			800.438	2	1599.87	1599.87	0	-0.7	85	Specific	456.14	213.24	213.24	3.51	1	>sp|Q8TBK6|ZCH10_HUMAN Zinc finger CCHC domain-containing protein 10 OS=Homo sapiens GN=ZCCHC10 PE=1 SV=1	19989	60.5173
31560:2	3225	K.WAVDPQNTAWSNDDSK.F			917.403	2	1833.8	1833.8	0	-2.5	13	Specific	460.98	185.12	185.12	3.56	1	>sp|Q96BK5|PINX1_HUMAN PIN2/TERF1-interacting telomerase inhibitor 1 OS=Homo sapiens GN=PINX1 PE=1 SV=2	13068	63.3483
34169:2	3226	M.[+42.011].TSEVIEDEKQFYSK.A		.[+42]	872.92	2	1744.83	1744.83	0	2.5	2	NRagged	498.27	284.33	284.33	3.17	2	>sp|Q9BV86|NTM1A_HUMAN N-terminal Xaa-Pro-Lys N-methyltransferase 1 OS=Homo sapiens GN=NTMT1 PE=1 SV=3	11728	66.1994
50332:2	3226	R.LLLPLFR.E			436.291	2	871.576	871.576	0	-0.8	79	Specific	312.84	63.83	63.83	0.94	2	>sp|Q9BV86|NTM1A_HUMAN N-terminal Xaa-Pro-Lys N-methyltransferase 1 OS=Homo sapiens GN=NTMT1 PE=1 SV=3	11728	82.4655
63742:3	3227	R.LIDVPDPVPALDLGQQLQLK.V			724.748	3	2172.23	2172.23	0	0.8	85	Specific	426.74	247.37	247.37	3.41	3	>sp|P39880|CUX1_HUMAN Homeobox protein cut-like 1 OS=Homo sapiens GN=CUX1 PE=1 SV=3	4317	95.1872
05338:3	3227	R.[+42.011].SSLEVELAAKER.E		.[+42]	458.582	3	1373.73	1373.73	0	2.5	286	Specific	289.06	40.92	40.92	0.28	3	>sp|P39880|CUX1_HUMAN Homeobox protein cut-like 1 OS=Homo sapiens GN=CUX1 PE=1 SV=3	4317	31.7939
30250:3	3227	K.LRENSASQISQLEQQLSAK.N			710.71	3	2130.12	2130.11	0	0.5	316	Specific	324.96	120.06	120.06	1.27	3	>sp|P39880|CUX1_HUMAN Homeobox protein cut-like 1 OS=Homo sapiens GN=CUX1 PE=1 SV=3	4317	61.8259
49775:2	3228	R.FQIINNTEGDWWEAR.S			939.943	2	1878.88	1878.88	0	1.4	118	Specific	449.79	174.17	174.17	3.65	1	>sp|P07947|YES_HUMAN Tyrosine-protein kinase Yes OS=Homo sapiens GN=YES1 PE=1 SV=3	19309	81.9505
43432:3	3229	K.TSESGELHGLTTEEEFVEGIYK.V			819.055	3	2455.15	2455.15	0	-0.6	69	Specific	544.85	302.1	302.1	3.47	1	>sp|P02766|TTHY_HUMAN Transthyretin OS=Homo sapiens GN=TTR PE=1 SV=1	18605	75.6904
51127:2	3230	R.ELVVDFLSYK.L			606.83	2	1212.65	1212.65	0	1	7	Specific	473.31	128.4	128.4	3.5	1	>sp|Q07817|B2CL1_HUMAN Bcl-2-like protein 1 OS=Homo sapiens GN=BCL2L1 PE=1 SV=1	2162	83.2042
10302:2	3231	K.AQAAAPASVPAQAPK.R			689.379	2	1377.75	1377.75	0	1.5	135	Specific	387.1	153.67	153.67	3.46	1	>sp|P47914|RL29_HUMAN 60S ribosomal protein L29 OS=Homo sapiens GN=RPL29 PE=1 SV=2	14591	37.9199
47795:2	3232	K.ELAPLFEELR.Q			608.833	2	1216.66	1216.66	0	1.7	109	Specific	476.82	152.62	152.62	3.44	1	>sp|Q9UHA4|LTOR3_HUMAN Ragulator complex protein LAMTOR3 OS=Homo sapiens GN=LAMTOR3 PE=1 SV=1	9769	80.1617
68901:2	3233	K.DYPALLSLDENELEEQFVK.G			1126.55	2	2252.1	2252.1	0	-0.7	48	Specific	465.15	156.85	156.85	3.46	1	>sp|Q9H3J6|CL065_HUMAN Probable peptide chain release factor C12orf65, mitochondrial OS=Homo sapiens GN=C12orf65 PE=2 SV=1	2531	100.393
67850:2	3234	K.FATGITPFEFENMAESTGMYLR.I			1256.58	2	2512.15	2512.15	0	-2.3	666	Specific	527.92	222.1	222.1	3.69	1	>sp|Q6NZY4|ZCHC8_HUMAN Zinc finger CCHC domain-containing protein 8 OS=Homo sapiens GN=ZCCHC8 PE=1 SV=2	20111	99.408
32021:3	3235	K.LTIEFTEEYPNKPPTVR.F			678.689	3	2034.05	2034.05	0	-0.9	55	Specific	458.85	191.62	191.62	3.45	1	>sp|P49459|UBE2A_HUMAN Ubiquitin-conjugating enzyme E2 A OS=Homo sapiens GN=UBE2A PE=1 SV=2	18553	63.8213
24367:2	3236	R.HLPYFC[+45.988]R.G		C[+46]	491.226	2	981.444	981.443	0	0.8	3	Specific	325.9	75.83	75.83	0.92	2	>sp|Q969G6|RIFK_HUMAN Riboflavin kinase OS=Homo sapiens GN=RFK PE=1 SV=2	14416	55.2609
11236:3	3236	K.RLELPEHLK.I			378.893	3	1134.66	1134.66	0	0.5	129	Specific	399.74	143.03	143.03	3.12	2	>sp|Q969G6|RIFK_HUMAN Riboflavin kinase OS=Homo sapiens GN=RFK PE=1 SV=2	14416	39.4575
44109:2	3237	R.ESTEFLQQNPVTEYMK.K			972.458	2	1943.91	1943.91	0	1.8	247	Specific	390.79	205.99	205.99	3.58	2	>sp|Q13616|CUL1_HUMAN Cullin-1 OS=Homo sapiens GN=CUL1 PE=1 SV=2	4022	76.3392
11108:2	3237	K.[+42.011].SPELLAR.Y		.[+42]	414.235	2	827.463	827.462	0	0.7	418	Specific	329.71	8.87	8.87	0.67	2	>sp|Q13616|CUL1_HUMAN Cullin-1 OS=Homo sapiens GN=CUL1 PE=1 SV=2	4022	39.3267
06135:2	3238	R.NQTPAPSAAQTSAPSK.Y			778.39	2	1555.77	1555.77	0	0.9	69	Specific	256.02	65.83	65.83	0.92	4	>sp|Q9P265|DIP2B_HUMAN Disco-interacting protein 2 homolog B OS=Homo sapiens GN=DIP2B PE=1 SV=3	4467	32.4875
59449:4	3238	K.[+42.011].PGDRVALVYPNNDPVMFMVAFYGC[+45.988]LLAEVIPVPIEVPLTR.K		.[42], C[+46]	1126.83	4	4504.29	4503.3	1	-2.7	399	Specific	470.13	108.86	108.86	0.43	4	>sp|Q9P265|DIP2B_HUMAN Disco-interacting protein 2 homolog B OS=Homo sapiens GN=DIP2B PE=1 SV=3	4467	91.1392
53587:2	3238	K.[+42.011].MHTIS[+673.243]VPYSVM[+15.995]K.T	HexNAc(1)Hex(2)Fuc(1)	.[42], M[+16], S[+673]	1062.48	2	2123.95	2123.95	0	-1	579	Specific	308.5	49.4	15.57	0.58	4	>sp|Q9P265|DIP2B_HUMAN Disco-interacting protein 2 homolog B OS=Homo sapiens GN=DIP2B PE=1 SV=3	4467	85.5853
48853:2	3238	R.LSFGDAAQTLWAR.T			718.37	2	1435.73	1435.73	0	-0.4	1422	Specific	449.67	161.9	161.9	3.66	4	>sp|Q9P265|DIP2B_HUMAN Disco-interacting protein 2 homolog B OS=Homo sapiens GN=DIP2B PE=1 SV=3	4467	81.1063
21711:2	3239	K.NATDLQNSSMSEEELTK.A			948.929	2	1896.85	1896.85	0	0.9	139	Specific	376.8	144.92	144.92	3.49	1	>sp|P40855|PEX19_HUMAN Peroxisomal biogenesis factor 19 OS=Homo sapiens GN=PEX19 PE=1 SV=1	12722	52.113
08886:2	3240	K.[+42.011].QSSEEEEK.E		.[+42]	504.212	2	1007.42	1007.42	0	-0.4	274	Specific	250.75	25.1	25.1	0.38	2	>sp|Q92504|S39A7_HUMAN Zinc transporter SLC39A7 OS=Homo sapiens GN=SLC39A7 PE=1 SV=2	15223	35.8055
04565:2	3240	K.DGPVRPQNAEEEK.R			734.855	2	1468.7	1468.7	0	-0.4	298	Specific	496.33	190.44	190.44	3.53	2	>sp|Q92504|S39A7_HUMAN Zinc transporter SLC39A7 OS=Homo sapiens GN=SLC39A7 PE=1 SV=2	15223	31.1635
10717:2	3241	R.DYNDADMAR.L			535.714	2	1070.42	1070.42	0	0.5	57	Specific	274.7	62.35	62.35	0.92	3	>sp|Q14696|MESD_HUMAN LRP chaperone MESD OS=Homo sapiens GN=MESD PE=1 SV=2	9968	38.5889
28656:3	3241	R.LLEQWEKDDDIEEGDLPEHK.R			813.383	3	2438.14	2438.14	0	-0.2	66	Specific	530.06	284.79	284.79	3.04	3	>sp|Q14696|MESD_HUMAN LRP chaperone MESD OS=Homo sapiens GN=MESD PE=1 SV=2	9968	60.1458
29823:2	3241	R.AIFMLR.D			375.721	2	750.434	750.433	0	1.9	157	Specific	308.7	34.79	34.79	0.53	3	>sp|Q14696|MESD_HUMAN LRP chaperone MESD OS=Homo sapiens GN=MESD PE=1 SV=2	9968	61.4045
39318:2	3242	R.AGLT[+511.190]LASGAGLGAVVEGWR.R	HexNAc(1)Hex(1)Fuc(1)	T[+511]	1148.58	2	2296.16	2296.16	0	3	6	Specific	315.11	33.27	5.19	0.78	2	>sp|Q14249|NUCG_HUMAN Endonuclease G, mitochondrial OS=Homo sapiens GN=ENDOG PE=1 SV=4	11733	71.5492
52824:3	3242	K.AMDDTFYLSNVAPQVPHLNQNAWNNLEK.Y			1077.18	3	3229.53	3229.54	0	-2.2	154	Specific	622.89	291.07	291.07	3.43	2	>sp|Q14249|NUCG_HUMAN Endonuclease G, mitochondrial OS=Homo sapiens GN=ENDOG PE=1 SV=4	11733	84.8258
10560:2	3243	R.HITGLC[+45.988]GK.K		C[+46]	437.717	2	874.428	874.427	0	0.2	95	Specific	263.88	27.39	27.39	0.41	2	>sp|Q9Y3D5|RT18C_HUMAN 28S ribosomal protein S18c, mitochondrial OS=Homo sapiens GN=MRPS18C PE=1 SV=1	14928	38.3631
41851:3	3243	R.AQIMGFMPVTYKDPAYLK.D			691.69	3	2073.06	2073.05	0	0.5	114	Specific	363.81	226.45	226.45	3.35	2	>sp|Q9Y3D5|RT18C_HUMAN 28S ribosomal protein S18c, mitochondrial OS=Homo sapiens GN=MRPS18C PE=1 SV=1	14928	74.0125
30141:2	3244	K.FYQPYSEDTQQQIIR.E			958.462	2	1915.92	1915.92	0	-1.3	19	Specific	424.04	134.03	134.03	3.42	1	>sp|Q92572|AP3S1_HUMAN AP-3 complex subunit sigma-1 OS=Homo sapiens GN=AP3S1 PE=1 SV=1	933	61.72
14681:2	3245	K.STVPTDFSSAK.I			570.283	2	1139.56	1139.56	0	-0.2	75	Specific	394.66	111.72	111.72	2.53	2	>sp|Q08722|CD47_HUMAN Leukocyte surface antigen CD47 OS=Homo sapiens GN=CD47 PE=1 SV=1	3050	43.9942
29520:2	3245	K.IEVSQLLK.G			465.287	2	929.567	929.567	0	0.1	86	Specific	364.03	66.46	66.46	1.57	2	>sp|Q08722|CD47_HUMAN Leukocyte surface antigen CD47 OS=Homo sapiens GN=CD47 PE=1 SV=1	3050	61.0921
13697:2	3246	R.LLELR.E			322.211	2	643.414	643.414	0	0.9	222	Specific	414.62	11.56	11.56	0.89	4	>Reverse >sp|Q6ZSZ5|ARHGI_HUMAN Rho guanine nucleotide exchange factor 18 OS=Homo sapiens GN=ARHGEF18 PE=1 SV=3	21167	42.7298
65009:4	3246	R.[+42.011].QVLESELVTPLRPDSETGPAEVVQPSEESSGPIDSDS[+568.212]LK.L	HexNAc(2)Hex(1)	.[42], S[+568]	1183.57	4	4731.24	4732.25	-1	-1.1	372	Specific	782.47	101.33	3.11	3.4	4	>Reverse >sp|Q6ZSZ5|ARHGI_HUMAN Rho guanine nucleotide exchange factor 18 OS=Homo sapiens GN=ARHGEF18 PE=1 SV=3	21167	96.799
26794:2	3246	K.QLSIVPPK.S			441.276	2	881.546	881.545	0	0.3	625	Specific	275.24	35.03	35.03	0.56	4	>Reverse >sp|Q6ZSZ5|ARHGI_HUMAN Rho guanine nucleotide exchange factor 18 OS=Homo sapiens GN=ARHGEF18 PE=1 SV=3	21167	58.0502
72865:4	3246	R.[+42.011].S[+1517.575]LAPSGDSLLTGRPHEKLSATVSALVSNTSLFHTPYR.L	HexNAc(3)Hex(2)Fuc(4)	.[42], S[+1518]	1368.17	4	5469.64	5469.63	0	1.9	1020	Specific	710.96	47.4	1.5	1.77	4	>Reverse >sp|Q6ZSZ5|ARHGI_HUMAN Rho guanine nucleotide exchange factor 18 OS=Homo sapiens GN=ARHGEF18 PE=1 SV=3	21167	103.773
60908:2	3247	K.[+42.011].IALYGLGSIPDER.L		.[+42]	723.387	2	1445.77	1445.76	0	2.2	176	Specific	268.62	10.42	10.42	0.42	4	>sp|P49959|MRE11_HUMAN Double-strand break repair protein MRE11 OS=Homo sapiens GN=MRE11 PE=1 SV=3	10441	92.4936
38224:2	3247	K.VTQAIQSFC[+45.988]LEK.I		C[+46]	706.851	2	1412.69	1412.69	0	2.3	328	Specific	343.86	99.74	99.74	1.49	4	>sp|P49959|MRE11_HUMAN Double-strand break repair protein MRE11 OS=Homo sapiens GN=MRE11 PE=1 SV=3	10441	70.4529
04254:3	3247	R.LGNSHQPEKPLVR.L			492.276	3	1474.81	1474.81	0	1.3	352	Specific	308.52	43.55	43.55	0.94	4	>sp|P49959|MRE11_HUMAN Double-strand break repair protein MRE11 OS=Homo sapiens GN=MRE11 PE=1 SV=3	10441	30.929
53241:2	3247	R.VDYSGGFEPFSVLR.F			786.888	2	1572.77	1572.77	0	-0.9	367	Specific	371.76	107.39	107.39	2.38	4	>sp|P49959|MRE11_HUMAN Double-strand break repair protein MRE11 OS=Homo sapiens GN=MRE11 PE=1 SV=3	10441	85.2422
42641:2	3248	K.NGQLIYTPFTEDTPSVGQR.L			1062.02	2	2123.04	2123.04	0	-2	116	Specific	449.55	190.03	190.03	3.52	1	>sp|P49810|PSN2_HUMAN Presenilin-2 OS=Homo sapiens GN=PSEN2 PE=1 SV=1	13748	74.8625
33342:3	3249	K.NIWIPMKPYYTK.V			518.612	3	1553.82	1553.82	0	1.1	8	Specific	356.29	168.8	168.8	3.16	1	>sp|P56378|68MP_HUMAN 6.8 kDa mitochondrial proteolipid OS=Homo sapiens GN=MP68 PE=1 SV=1	138	65.3801
33676:3	3249	K.NIWIPMKPYYTK.V			518.612	3	1553.82	1553.82	0	1.5	8	Specific	374.85	185.45	185.45	3.33	1	>sp|P56378|68MP_HUMAN 6.8 kDa mitochondrial proteolipid OS=Homo sapiens GN=MP68 PE=1 SV=1	138	65.7258
57031:2	3250	M.[+42.011].SSMNPEYDYLFK.L		.[+42]	768.341	2	1535.67	1535.67	0	0.9	2	NRagged	248.54	58.71	58.71	0.96	2	>sp|P62820|RAB1A_HUMAN Ras-related protein Rab-1A OS=Homo sapiens GN=RAB1A PE=1 SV=3	14038	88.6816
55191:3	3250	K.NATNVEQSFMTMAAEIK.K			628.964	3	1884.88	1884.88	0	-2.3	157	Specific	290.84	89.54	89.54	0.66	2	>sp|P62820|RAB1A_HUMAN Ras-related protein Rab-1A OS=Homo sapiens GN=RAB1A PE=1 SV=3	14038	87.0409
54780:2	3250	K.NATNVEQSFMTMAAEIK.K			942.946	2	1884.89	1884.88	0	1.1	157	Specific	400.46	72.62	72.62	3.03	2	>sp|P62820|RAB1A_HUMAN Ras-related protein Rab-1A OS=Homo sapiens GN=RAB1A PE=1 SV=3	14038	86.6708
49612:2	3251	R.LFLAGYELTPTMR.D			756.399	2	1511.79	1511.79	0	-0.9	248	Specific	405.7	178.02	178.02	3.47	1	>sp|Q4G0F5|VP26B_HUMAN Vacuolar protein sorting-associated protein 26B OS=Homo sapiens GN=VPS26B PE=1 SV=2	19201	81.8002
23277:2	3252	R.PSSTITYLTDSPK.P			705.361	2	1409.72	1409.72	0	-0.2	83	Specific	482.98	155.22	155.22	3.43	1	>sp|Q5SWH9|TMM69_HUMAN Transmembrane protein 69 OS=Homo sapiens GN=TMEM69 PE=2 SV=1	18141	53.95
36438:2	3253	K.VLVIGELGVGK.T			542.343	2	1083.68	1083.68	0	1.2	28	Specific	459.07	109.75	109.75	2.97	2	>sp|Q13637|RAB32_HUMAN Ras-related protein Rab-32 OS=Homo sapiens GN=RAB32 PE=1 SV=3	13979	68.6096
18291:2	3253	K.DNINIEEAAR.F			572.784	2	1144.56	1144.56	0	0.7	177	Specific	343.08	41.76	41.76	1.05	2	>sp|Q13637|RAB32_HUMAN Ras-related protein Rab-32 OS=Homo sapiens GN=RAB32 PE=1 SV=3	13979	48.3941
36680:3	3254	R.LENTEDIEEVEQHIQTIK.S			723.361	3	2168.07	2168.07	0	-1.5	235	Specific	450.24	192.39	192.39	3.56	1	>sp|Q9NUN5|LMBD1_HUMAN Probable lysosomal cobalamin transporter OS=Homo sapiens GN=LMBRD1 PE=1 SV=1	8910	68.8453
41275:2	3255	K.NC[+45.988]MTDLLAK.L		C[+46]	527.741	2	1054.47	1054.47	0	1.3	17	Specific	350.1	46.36	46.36	1.38	4	>sp|Q00765|REEP5_HUMAN Receptor expression-enhancing protein 5 OS=Homo sapiens GN=REEP5 PE=1 SV=3	14202	73.4807
41643:2	3255	K.NC[+45.988]MTDLLAK.L		C[+46]	527.741	2	1054.47	1054.47	0	1.1	17	Specific	357.93	40.59	40.59	1.49	4	>sp|Q00765|REEP5_HUMAN Receptor expression-enhancing protein 5 OS=Homo sapiens GN=REEP5 PE=1 SV=3	14202	73.8188
30142:3	3255	R.IIRPFFLK.H			345.223	3	1033.65	1033.66	0	-1.2	140	Specific	251.59	76.5	76.5	0.5	4	>sp|Q00765|REEP5_HUMAN Receptor expression-enhancing protein 5 OS=Homo sapiens GN=REEP5 PE=1 SV=3	14202	61.7211
25175:2	3255	R.PFFLK.H			326.197	2	651.387	651.386	0	0.7	143	Specific	328.23	13.98	13.98	0.63	4	>sp|Q00765|REEP5_HUMAN Receptor expression-enhancing protein 5 OS=Homo sapiens GN=REEP5 PE=1 SV=3	14202	56.1743
19824:2	3255	K.ATVNLLGEEK.K			537.296	2	1073.58	1073.58	0	0.8	177	Specific	404.27	40.34	40.34	2.43	4	>sp|Q00765|REEP5_HUMAN Receptor expression-enhancing protein 5 OS=Homo sapiens GN=REEP5 PE=1 SV=3	14202	50.09
23639:2	3256	K.AGGPAAAEPLLAAEK.A			683.372	2	1365.74	1365.74	0	-0.1	17	Specific	428.96	151.5	151.5	3.41	1	>sp|Q587I9|SFT2C_HUMAN Vesicle transport protein SFT2C OS=Homo sapiens GN=SFT2D3 PE=2 SV=1	16480	54.3412
71364:3	3257	R.DYLMSTHFWGPVANWGLPIAAINDMK.K			983.147	3	2947.43	2947.43	0	0.1	20	Specific	581.53	235.95	235.95	3.36	1	>sp|Q9Y5U8|MPC1_HUMAN Mitochondrial pyruvate carrier 1 OS=Homo sapiens GN=MPC1 PE=1 SV=1	10949	102.615
16270:2	3258	R.[+42.011].TPLYDLR.I		.[+42]	460.248	2	919.489	919.488	0	0.6	98	Specific	225.76	16.65	16.65	0.42	3	>sp|Q9Y316|MEMO1_HUMAN Protein MEMO1 OS=Homo sapiens GN=MEMO1 PE=1 SV=1	10177	46.0709
70496:2	3258	K.MGMSIIEQLDPVSFSNYLK.K			1086.54	2	2172.07	2172.07	0	-2.3	219	Specific	381.66	79.05	79.05	1.78	3	>sp|Q9Y316|MEMO1_HUMAN Protein MEMO1 OS=Homo sapiens GN=MEMO1 PE=1 SV=1	10177	101.876
52170:3	3258	R.HPIGVLLNAITELQK.N			549.326	3	1645.96	1645.96	0	-0.3	247	Specific	274.61	274.61	274.61	2.24	3	>sp|Q9Y316|MEMO1_HUMAN Protein MEMO1 OS=Homo sapiens GN=MEMO1 PE=1 SV=1	10177	84.1992
33913:2	3259	R.IQNSGDFYDLYGGEK.F			853.388	2	1705.77	1705.77	0	-1.5	54	Specific	439.35	182.72	182.72	3.57	1	>sp|P29350|PTN6_HUMAN Tyrosine-protein phosphatase non-receptor type 6 OS=Homo sapiens GN=PTPN6 PE=1 SV=1	13680	65.9533
19678:2	3260	K.LATVNWAR.A			465.762	2	930.516	930.516	0	1	122	Specific	424.97	78.42	78.42	1.63	3	>sp|O95159|ZFPL1_HUMAN Zinc finger protein-like 1 OS=Homo sapiens GN=ZFPL1 PE=1 SV=2	20127	49.9335
14272:3	3260	R.RRPALGWLAR.L			399.245	3	1195.72	1195.72	0	1.6	237	Specific	245.44	40.39	40.39	0.41	3	>sp|O95159|ZFPL1_HUMAN Zinc finger protein-like 1 OS=Homo sapiens GN=ZFPL1 PE=1 SV=2	20127	43.5124
30077:3	3260	R.AAADSDPNLDPLMNPHIR.V			649.652	3	1946.94	1946.94	0	1.6	289	Specific	306.45	210.63	210.63	2.39	3	>sp|O95159|ZFPL1_HUMAN Zinc finger protein-like 1 OS=Homo sapiens GN=ZFPL1 PE=1 SV=2	20127	61.6585
64001:3	3261	K.[+42.011].NVLAASAGGMLTYGVYLGLLQMQLILHYDETYR.E		.[+42]	1239.3	3	3715.89	3715.89	0	-0.1	63	Specific	332.35	10.05	10.05	0.41	2	>sp|Q9H1C4|UN93B_HUMAN Protein unc-93 homolog B1 OS=Homo sapiens GN=UNC93B1 PE=1 SV=2	18581	95.4406
65270:2	3261	R.SVGWGNIFQLPFK.H			746.901	2	1492.8	1492.79	0	0.3	321	Specific	453.19	123.25	123.25	3.52	2	>sp|Q9H1C4|UN93B_HUMAN Protein unc-93 homolog B1 OS=Homo sapiens GN=UNC93B1 PE=1 SV=2	18581	97.047
63890:2	3262	R.ISALNIVGDLLR.K			642.388	2	1283.77	1283.77	0	0.6	251	Specific	549.11	103.17	103.17	3.46	1	>sp|Q9NXR1|NDE1_HUMAN Nuclear distribution protein nudE homolog 1 OS=Homo sapiens GN=NDE1 PE=1 SV=2	11050	95.3378
43871:2	3263	R.ADMDQFTASISETPVDVR.V			991.462	2	1981.92	1981.92	0	-0.4	570	Specific	465.6	174.07	174.07	3.64	1	>sp|Q06481|APLP2_HUMAN Amyloid-like protein 2 OS=Homo sapiens GN=APLP2 PE=1 SV=2	785	76.1131
36416:2	3264	K.GGELTLLGTQDDISAAK.Q			844.94	2	1688.87	1688.87	0	1.1	338	Specific	436.95	140.38	140.38	3.62	1	>sp|Q8TDB6|DTX3L_HUMAN E3 ubiquitin-protein ligase DTX3L OS=Homo sapiens GN=DTX3L PE=1 SV=1	4992	68.5896
17023:3	3265	K.INEKPQVIADYESGR.A			573.629	3	1718.87	1718.87	0	1.5	99	Specific	344	178.5	178.5	3.36	1	>sp|O60869|EDF1_HUMAN Endothelial differentiation-related factor 1 OS=Homo sapiens GN=EDF1 PE=1 SV=1	5020	46.9082
43514:2	3266	R.LGAQTPVGVSTLEPGQTLLPR.M			1067.6	2	2134.18	2134.19	0	-1.6	18	Specific	443.11	187.95	187.95	3.62	2	>sp|O94887|FARP2_HUMAN FERM, ARHGEF and pleckstrin domain-containing protein 2 OS=Homo sapiens GN=FARP2 PE=1 SV=3	5772	75.7628
67509:3	3266	R.[+42.011].SGAVAGGPDTPSAQPLGPPALQPGPGLST[+365.132]K.S	HexNAc(1)Hex(1)	.[42], T[+365]	1044.86	3	3132.57	3132.56	0	2.2	446	Specific	592.19	99.21	4.1	1.01	2	>sp|O94887|FARP2_HUMAN FERM, ARHGEF and pleckstrin domain-containing protein 2 OS=Homo sapiens GN=FARP2 PE=1 SV=3	5772	99.1112
23250:3	3267	K.AVQGVTVDPYFHDR.V			535.266	3	1603.78	1603.79	0	-1.2	226	Specific	225.69	57.8	57.8	0.43	2	>sp|Q9NXC5|MIO_HUMAN GATOR complex protein MIOS OS=Homo sapiens GN=MIOS PE=1 SV=2	10389	53.9172
15990:2	3267	R.GFSQYGVSGSPTK.S			657.82	2	1314.63	1314.63	0	0.7	757	Specific	412.45	145.88	145.88	3.63	2	>sp|Q9NXC5|MIO_HUMAN GATOR complex protein MIOS OS=Homo sapiens GN=MIOS PE=1 SV=2	10389	45.7702
63332:2	3268	R.AEIYEAFENIYPILK.G			906.976	2	1812.95	1812.94	0	1.9	319	Specific	411.83	147.51	147.51	3.44	1	>sp|P20226|TBP_HUMAN TATA-box-binding protein OS=Homo sapiens GN=TBP PE=1 SV=2	17498	94.7801
04811:3	3269	R.VLAKPQNTAEVQK.V			475.94	3	1425.81	1425.81	0	0	141	Specific	271.59	50.82	50.82	0.86	3	>sp|P15151|PVR_HUMAN Poliovirus receptor OS=Homo sapiens GN=PVR PE=1 SV=2	14020	31.357
24184:2	3269	K.VQLTGEPVPMAR.C			649.351	2	1297.69	1297.69	0	1.1	154	Specific	369.41	146.99	146.99	3.15	3	>sp|P15151|PVR_HUMAN Poliovirus receptor OS=Homo sapiens GN=PVR PE=1 SV=2	14020	55.0692
41492:2	3269	K.VQLTGEPVPM[+15.995]AR.C		M[+16]	657.347	2	1313.69	1313.69	0	-0.5	154	Specific	243.35	17.55	17.55	0.43	3	>sp|P15151|PVR_HUMAN Poliovirus receptor OS=Homo sapiens GN=PVR PE=1 SV=2	14020	73.6746
55491:3	3270	K.FDTQLFHTIGVEFLNK.D			637	3	1908.99	1908.99	0	-0.1	32	Specific	398.93	175.58	175.58	3.37	1	>sp|P51151|RAB9A_HUMAN Ras-related protein Rab-9A OS=Homo sapiens GN=RAB9A PE=1 SV=1	14082	87.3087
65208:2	3271	K.LAMQEFMILPVGAESFR.D			969.997	2	1938.99	1938.98	0	3	163	Specific	440.22	199.18	199.18	3.48	1	>sp|P09104|ENOG_HUMAN Gamma-enolase OS=Homo sapiens GN=ENO2 PE=1 SV=3	5654	96.9921
55167:3	3272	K.SLETLLDHLGGLYK.F			520.287	3	1558.85	1558.85	0	0.1	983	Specific	433.01	191.58	191.58	3.73	2	>sp|Q9ULK4|MED23_HUMAN Mediator of RNA polymerase II transcription subunit 23 OS=Homo sapiens GN=MED23 PE=1 SV=2	9653	87.0211
32977:3	3272	R.[+42.011].ENITAWMNAIGLIITALPEPYWIVLHDR.I		.[+42]	1097.91	3	3291.71	3291.72	0	-3	1140	Specific	194.84	194.84	194.84	0.67	2	>sp|Q9ULK4|MED23_HUMAN Mediator of RNA polymerase II transcription subunit 23 OS=Homo sapiens GN=MED23 PE=1 SV=2	9653	64.8568
24968:2	3273	R.VSVSPGQASPLVTPEESR.K			920.478	2	1839.95	1839.94	0	2.6	198	Specific	398.23	202.04	202.04	3.41	1	>sp|Q8N0Z8|PUSL1_HUMAN tRNA pseudouridine synthase-like 1 OS=Homo sapiens GN=PUSL1 PE=1 SV=1	13765	55.8914
24342:2	3274	K.GEVVDAVVTQVNK.V			679.371	2	1357.73	1357.73	0	1.4	82	Specific	487.85	147.51	147.51	3.3	2	>sp|P62487|RPB7_HUMAN DNA-directed RNA polymerase II subunit RPB7 OS=Homo sapiens GN=POLR2G PE=1 SV=1	14661	55.2364
73100:2	3274	K.NDIFAIGSLMDDYLGLVS.-			971.977	2	1942.95	1942.95	0	0	155	CRagged	253.88	45.27	45.27	0.44	2	>sp|P62487|RPB7_HUMAN DNA-directed RNA polymerase II subunit RPB7 OS=Homo sapiens GN=POLR2G PE=1 SV=1	14661	103.969
47247:3	3275	K.TEIPFEFPLHLK.G			490.939	3	1470.8	1470.8	0	2.5	89	Specific	404.53	207.45	207.45	3.4	1	>sp|O14972|DSCR3_HUMAN Down syndrome critical region protein 3 OS=Homo sapiens GN=DSCR3 PE=2 SV=1	4886	79.6408
36147:4	3276	R.RYVEPPEMIGPMRPEQFSDEVEPATPEEGEPATQR.Q			1000.47	4	3998.84	3998.85	0	-2.3	15	Specific	624.73	216.35	216.35	3.32	1	>sp|Q6NT46|GAG2A_HUMAN G antigen 2A OS=Homo sapiens GN=GAGE2A PE=1 SV=1	6234	68.3179
14574:2	3277	R.GTVQGQLQGPISK.V			656.864	2	1312.72	1312.72	0	-1.5	46	Specific	430.44	153.35	153.35	3.31	1	>sp|P07311|ACYP1_HUMAN Acylphosphatase-1 OS=Homo sapiens GN=ACYP1 PE=1 SV=2	562	43.8584
45577:2	3278	K.TMQTLLSLVR.Q			581.337	2	1161.67	1161.67	0	0.3	142	Specific	473.61	183.72	183.72	3.36	1	>sp|P00492|HPRT_HUMAN Hypoxanthine-guanine phosphoribosyltransferase OS=Homo sapiens GN=HPRT1 PE=1 SV=2	7612	77.8833
28522:2	3279	K.VNLNQIPLGR.D			562.333	2	1123.66	1123.66	0	0.4	86	Specific	402.22	145.52	145.52	3.35	1	>sp|Q5W111|SPRY7_HUMAN SPRY domain-containing protein 7 OS=Homo sapiens GN=SPRYD7 PE=1 SV=2	16082	59.9961
18404:3	3280	R.HVEDGNVTVQHAALSALR.N			639.669	3	1916.99	1916.99	0	0	369	Specific	436.56	205.84	205.84	3.52	1	>sp|P52306|GDS1_HUMAN Rap1 GTPase-GDP dissociation stimulator 1 OS=Homo sapiens GN=RAP1GDS1 PE=1 SV=3	7045	48.5187
58341:2	3281	R.LASLFPALFSR.E			611.354	2	1221.7	1221.7	0	0.7	161	Specific	381.96	134.54	134.54	2.8	2	>sp|Q9UNW1|MINP1_HUMAN Multiple inositol polyphosphate phosphatase 1 OS=Homo sapiens GN=MINPP1 PE=1 SV=1	10474	89.8931
54562:2	3281	R.SSC[+45.988]TLFQDIFQHLDK.A		C[+46]	914.425	2	1827.84	1827.84	0	1.2	335	Specific	212.94	59.2	59.2	0.37	2	>sp|Q9UNW1|MINP1_HUMAN Multiple inositol polyphosphate phosphatase 1 OS=Homo sapiens GN=MINPP1 PE=1 SV=1	10474	86.4894
63206:3	3281	R.SSC[+45.988]TLFQDIFQHLDK.A		C[+46]	609.952	3	1827.84	1827.84	0	1.4	335	Specific	315.42	53.23	53.23	1.26	2	>sp|Q9UNW1|MINP1_HUMAN Multiple inositol polyphosphate phosphatase 1 OS=Homo sapiens GN=MINPP1 PE=1 SV=1	10474	94.6633
18534:3	3282	K.KPAPVPAEPFDNTTYK.N			592.306	3	1774.9	1774.9	0	0.5	57	Specific	384.55	183.16	183.16	3.3	1	>sp|P56181|NDUV3_HUMAN NADH dehydrogenase [ubiquinone] flavoprotein 3, mitochondrial OS=Homo sapiens GN=NDUFV3 PE=1 SV=2	10865	48.6634
53808:2	3283	K.EGLISQDGSSLEALLR.T			844.445	2	1687.88	1687.89	0	-1.8	109	Specific	475.8	175.1	175.1	3.37	2	>sp|Q92785|REQU_HUMAN Zinc finger protein ubi-d4 OS=Homo sapiens GN=DPF2 PE=1 SV=2	14339	85.7756
28673:3	3283	K.[+42.011].EGLISQDGSSLEALLRTDPLEK.R		.[+42]	805.087	3	2413.25	2413.25	0	-0.2	109	Specific	293.52	16.27	16.27	0.28	2	>sp|Q92785|REQU_HUMAN Zinc finger protein ubi-d4 OS=Homo sapiens GN=DPF2 PE=1 SV=2	14339	60.1687
17276:2	3284	R.PGSFFTR.Y			406.209	2	811.41	811.41	0	1	65	Specific	286.14	6.6	6.6	0.48	3	>sp|Q8IWF2|FXRD2_HUMAN FAD-dependent oxidoreductase domain-containing protein 2 OS=Homo sapiens GN=FOXRED2 PE=1 SV=1	6545	47.1589
51065:2	3284	R.YLGDFADTLGLR.V			670.848	2	1340.69	1340.68	0	2.7	128	Specific	456.01	185.96	185.96	3.2	3	>sp|Q8IWF2|FXRD2_HUMAN FAD-dependent oxidoreductase domain-containing protein 2 OS=Homo sapiens GN=FOXRED2 PE=1 SV=1	6545	83.1452
13984:2	3284	R.YLPTEQEVR.F			567.793	2	1134.58	1134.58	0	0.7	538	Specific	325.81	19.07	19.07	0.85	3	>sp|Q8IWF2|FXRD2_HUMAN FAD-dependent oxidoreductase domain-containing protein 2 OS=Homo sapiens GN=FOXRED2 PE=1 SV=1	6545	43.1308
37551:3	3285	K.VDELAHFLLR.K			404.896	3	1212.67	1212.67	0	-0.6	114	Specific	346.79	178.2	178.2	3.36	1	>sp|P43358|MAGA4_HUMAN Melanoma-associated antigen 4 OS=Homo sapiens GN=MAGEA4 PE=1 SV=2	10046	69.7299
54517:2	3286	K.DLVEVADILEK.T			622.344	2	1243.68	1243.68	0	1.9	112	Specific	494.1	131.67	131.67	3.32	1	>sp|Q8TAA5|GRPE2_HUMAN GrpE protein homolog 2, mitochondrial OS=Homo sapiens GN=GRPEL2 PE=1 SV=1	6898	86.44
59618:3	3287	M.[+42.011].AAGGPGAGSAAPVSSTSSLPLAALNMR.V		.[+42]	818.422	3	2453.25	2453.25	0	2.8	2	NRagged	580.03	288.4	288.4	3.31	2	>sp|Q99836|MYD88_HUMAN Myeloid differentiation primary response protein MyD88 OS=Homo sapiens GN=MYD88 PE=1 SV=1	10703	91.3059
19721:2	3287	K.[+42.011].SWFWTR.L		.[+42]	462.721	2	924.436	924.436	0	-0.8	283	Specific	236.83	27.36	27.36	0.38	2	>sp|Q99836|MYD88_HUMAN Myeloid differentiation primary response protein MyD88 OS=Homo sapiens GN=MYD88 PE=1 SV=1	10703	49.9741
55333:4	3288	K.GHGFITPADGGPDIFLHISDVEGEYVPVEGDEVTYK.M			965.711	4	3859.82	3859.83	0	-2.9	75	Specific	674.8	159.37	159.37	3.28	1	>sp|Q9Y2V2|CHSP1_HUMAN Calcium-regulated heat-stable protein 1 OS=Homo sapiens GN=CARHSP1 PE=1 SV=2	2609	87.169
50355:2	3289	R.EALPLIEDSSNC[+45.988]DIVK.A		C[+46]	896.426	2	1791.85	1791.85	0	-2.8	40	Specific	346.15	54.28	54.28	0.97	4	>sp|Q8IUH4|ZDH13_HUMAN Palmitoyltransferase ZDHHC13 OS=Homo sapiens GN=ZDHHC13 PE=1 SV=3	19387	82.4913
40766:2	3289	K.[+42.011].ATQYGIFER.C		.[+42]	563.781	2	1126.55	1126.55	0	1.2	56	Specific	213.02	29.08	29.08	0.37	4	>sp|Q8IUH4|ZDH13_HUMAN Palmitoyltransferase ZDHHC13 OS=Homo sapiens GN=ZDHHC13 PE=1 SV=3	19387	72.9967
40422:2	3289	K.[+42.011].ATQYGIFER.C		.[+42]	563.78	2	1126.55	1126.55	0	0.7	56	Specific	242.65	34.28	34.28	0.58	4	>sp|Q8IUH4|ZDH13_HUMAN Palmitoyltransferase ZDHHC13 OS=Homo sapiens GN=ZDHHC13 PE=1 SV=3	19387	72.6622
27866:3	3289	K.GQSVNMTDVNGQTPLMLSAHK.V			743.367	3	2228.09	2228.08	0	2.4	172	Specific	384.81	156.36	156.36	1.84	4	>sp|Q8IUH4|ZDH13_HUMAN Palmitoyltransferase ZDHHC13 OS=Homo sapiens GN=ZDHHC13 PE=1 SV=3	19387	59.265
39642:2	3289	K.VIGPEPTGFLLK.F			635.874	2	1270.74	1270.74	0	-0.2	193	Specific	324.45	115.98	115.98	1.77	4	>sp|Q8IUH4|ZDH13_HUMAN Palmitoyltransferase ZDHHC13 OS=Homo sapiens GN=ZDHHC13 PE=1 SV=3	19387	71.8702
34900:3	3290	R.RLEDLIQGLTGEKPR.A			575.661	3	1724.97	1724.97	0	1.8	245	Specific	392.54	235.65	235.65	3.32	1	>sp|A5PLL7|TM189_HUMAN Transmembrane protein 189 OS=Homo sapiens GN=TMEM189 PE=1 SV=3	18361	66.9886
55844:2	3291	K.VLVYELLLGK.G			573.861	2	1146.71	1146.71	0	0.9	73	Specific	371.25	371.25	371.25	3.35	2	>sp|Q96P11|NSUN5_HUMAN Probable 28S rRNA (cytosine-C(5))-methyltransferase OS=Homo sapiens GN=NSUN5 PE=1 SV=2	11260	87.6281
54552:2	3291	R.[+42.011].ASPETTLSSGFFVAVIER.V		.[+42]	977	2	1952.99	1953	0	-2.1	407	Specific	240.53	3.48	3.48	0.33	2	>sp|Q96P11|NSUN5_HUMAN Probable 28S rRNA (cytosine-C(5))-methyltransferase OS=Homo sapiens GN=NSUN5 PE=1 SV=2	11260	86.4786
51536:2	3292	K.SFVLPSWMVEK.M			661.845	2	1322.68	1322.68	0	1.1	296	Specific	444.42	146.61	146.61	3.34	1	>sp|Q9H147|TDIF1_HUMAN Deoxynucleotidyltransferase terminal-interacting protein 1 OS=Homo sapiens GN=DNTTIP1 PE=1 SV=2	17425	83.5715
59586:2	3293	R.[+42.011].ASPLLLLLLVPS[+1038.375]PR.L	HexNAc(2)Hex(3)Fuc(1)	.[42], S[+1038]	1285.17	2	2569.34	2569.34	0	2	66	Specific	302.42	64.68	6.45	1.1	2	>sp|Q96AQ8|MCUR1_HUMAN Mitochondrial calcium uniporter regulator 1 OS=Homo sapiens GN=MCUR1 PE=1 SV=1	9953	91.277
10756:2	3293	R.TEIVALHAQQDR.A			690.864	2	1380.72	1380.72	0	-1.7	298	Specific	502.06	182.3	182.3	3.2	2	>sp|Q96AQ8|MCUR1_HUMAN Mitochondrial calcium uniporter regulator 1 OS=Homo sapiens GN=MCUR1 PE=1 SV=1	9953	38.6574
13230:2	3294	K.ATISDEEIER.Q			581.784	2	1162.56	1162.56	0	1.5	196	Specific	432.13	174.89	174.89	3.28	1	>sp|Q9UQN3|CHM2B_HUMAN Charged multivesicular body protein 2b OS=Homo sapiens GN=CHMP2B PE=1 SV=1	2604	42.1451
63450:3	3295	K.SNFLNC[+45.988]YVSGFHPSDIEVDLLK.N		C[+46]	848.404	3	2543.2	2543.19	0	1.3	40	Specific	542.52	213.52	213.52	3.24	1	>sp|P61769|B2MG_HUMAN Beta-2-microglobulin OS=Homo sapiens GN=B2M PE=1 SV=1	1329	94.8832
08798:2	3296	K.GHIVIK.G			333.719	2	666.43	666.43	0	0.3	268	Specific	251.94	23.87	23.87	0.42	4	>sp|Q9Y4G8|RPGF2_HUMAN Rap guanine nucleotide exchange factor 2 OS=Homo sapiens GN=RAPGEF2 PE=1 SV=1	14806	35.6937
49098:3	3296	K.[+42.011].QAEDTISNASSQLSSPPTSPQSS[+406.159]PR.K	HexNAc(2)	.[42], S[+406]	1007.47	3	3020.38	3020.38	0	0.8	1102	Specific	497.41	127.24	3.96	1.76	4	>sp|Q9Y4G8|RPGF2_HUMAN Rap guanine nucleotide exchange factor 2 OS=Homo sapiens GN=RAPGEF2 PE=1 SV=1	14806	81.3315
42820:3	3296	K.QAEDTISNASSQLSSPPTSPQSSPRK.G			900.776	3	2700.31	2700.31	0	2.6	1102	Specific	614.78	173.28	173.28	3.1	4	>sp|Q9Y4G8|RPGF2_HUMAN Rap guanine nucleotide exchange factor 2 OS=Homo sapiens GN=RAPGEF2 PE=1 SV=1	14806	75.0475
58921:3	3296	R.[+42.011].ASWAS[+673.243]STGYWGEDSEGDTGTIK.R	HexNAc(1)Hex(2)Fuc(1)	.[42], S[+673]	1007.42	3	3020.25	3020.24	0	0.9	1324	Specific	440.37	23.06	2.82	0.71	4	>sp|Q9Y4G8|RPGF2_HUMAN Rap guanine nucleotide exchange factor 2 OS=Homo sapiens GN=RAPGEF2 PE=1 SV=1	14806	90.467
71827:2	3297	R.VLVDMDGVLADFEAGLLR.G			967.01	2	1933.01	1933.01	0	1.1	7	Specific	325.29	189.63	189.63	3.27	1	>sp|Q8TCD5|NT5C_HUMAN 5'(3')-deoxyribonucleotidase, cytosolic type OS=Homo sapiens GN=NT5C PE=1 SV=2	11263	102.965
42435:2	3298	-.[+42.011].MERPQPDSMPQDLSEALK.E		.[+42]	1057.5	2	2113.99	2113.99	0	2.6	1	NRagged	510.33	214.72	214.72	3.29	2	>sp|P09601|HMOX1_HUMAN Heme oxygenase 1 OS=Homo sapiens GN=HMOX1 PE=1 SV=1	7489	74.6654
37890:3	3298	R.[+42.011].SRMNSLEM[+15.995]TPAVR.Q		.[42], M[+16]	517.254	3	1549.75	1549.75	0	-0.1	184	Specific	236.42	72.56	72.56	0.45	2	>sp|P09601|HMOX1_HUMAN Heme oxygenase 1 OS=Homo sapiens GN=HMOX1 PE=1 SV=1	7489	70.0987
41857:3	3299	K.NSLISYLEQIHR.G			491.6	3	1472.78	1472.79	0	-0.7	363	Specific	398.93	159.4	159.4	3.38	1	>sp|P16870|CBPE_HUMAN Carboxypeptidase E OS=Homo sapiens GN=CPE PE=1 SV=1	1871	74.0166
15408:3	3300	K.SGHHPGETPPLITPGSAQS.-			623.974	3	1869.91	1869.91	0	-0.3	69	CRagged	272.65	261.9	261.9	3.21	1	>sp|Q14802|FXYD3_HUMAN FXYD domain-containing ion transport regulator 3 OS=Homo sapiens GN=FXYD3 PE=1 SV=1	6322	45.0902
53972:3	3301	K.[+42.011].SPTAPPDLYFQDSGLSRFLLK.S		.[+42]	798.749	3	2394.23	2394.23	0	-0.3	37	Specific	274.3	23.2	23.2	0.3	3	>sp|P08910|ABHD2_HUMAN Monoacylglycerol lipase ABHD2 OS=Homo sapiens GN=ABHD2 PE=1 SV=1	490	85.9385
08913:2	3301	K.KPQSLEDTDLSR.L			694.853	2	1388.7	1388.7	0	-1.9	282	Specific	317.85	129.55	129.55	1.23	3	>sp|P08910|ABHD2_HUMAN Monoacylglycerol lipase ABHD2 OS=Homo sapiens GN=ABHD2 PE=1 SV=1	490	35.8361
69523:3	3301	R.IYVPLMLVNAADDPLVHESLLTIPK.S			921.18	3	2761.53	2761.52	0	1.8	333	Specific	531.72	320.53	320.53	2.72	3	>sp|P08910|ABHD2_HUMAN Monoacylglycerol lipase ABHD2 OS=Homo sapiens GN=ABHD2 PE=1 SV=1	490	100.961
43367:2	3302	K.FQDGDLTLYQSNTILR.H			942.478	2	1883.95	1883.95	0	-0.2	56	Specific	365.18	141.23	141.23	3.24	1	>sp|P09211|GSTP1_HUMAN Glutathione S-transferase P OS=Homo sapiens GN=GSTP1 PE=1 SV=2	7390	75.6314
21549:3	3303	R.FAHYVVTSQVVNTANEAR.E			669.34	3	2006	2006.01	0	-2.2	66	Specific	446.42	193.05	193.05	3.5	2	>sp|P19827|ITIH1_HUMAN Inter-alpha-trypsin inhibitor heavy chain H1 OS=Homo sapiens GN=ITIH1 PE=1 SV=3	8103	51.9687
58212:2	3303	K.PS[+673.243]EDSPPLEM[+15.995]LGPR.R	HexNAc(1)Hex(2)Fuc(1)	M[+16], S[+673]	1107.49	2	2213.98	2213.97	0	0.7	627	Specific	281.03	3.85	3.85	0.76	2	>sp|P19827|ITIH1_HUMAN Inter-alpha-trypsin inhibitor heavy chain H1 OS=Homo sapiens GN=ITIH1 PE=1 SV=3	8103	89.7696
69177:3	3304	K.VLDLHDNQLTALPDDLGQLTALQVLNVER.N			1071.91	3	3213.72	3213.71	0	1.3	85	Specific	557.02	339.4	339.4	3.46	1	>sp|Q6UWE0|LRSM1_HUMAN E3 ubiquitin-protein ligase LRSAM1 OS=Homo sapiens GN=LRSAM1 PE=1 SV=1	10108	100.633
21218:3	3305	K.EHNGQVTGIDWAPESNR.I			637.298	3	1909.88	1909.88	0	1.2	50	Specific	424.5	92.82	92.82	2.86	3	>sp|O15143|ARC1B_HUMAN Actin-related protein 2/3 complex subunit 1B OS=Homo sapiens GN=ARPC1B PE=1 SV=3	1518	51.6472
14372:3	3305	K.EVEERPAPTPWGSK.M			528.268	3	1582.79	1582.79	0	2	175	Specific	283.67	72.58	72.58	0.86	3	>sp|O15143|ARC1B_HUMAN Actin-related protein 2/3 complex subunit 1B OS=Homo sapiens GN=ARPC1B PE=1 SV=3	1518	43.6411
23629:3	3305	R.VAWVSHDSTVC[+45.988]LADADKK.M		C[+46]	664.318	3	1990.94	1990.94	0	1.5	217	Specific	318.49	104.12	104.12	0.69	3	>sp|O15143|ARC1B_HUMAN Actin-related protein 2/3 complex subunit 1B OS=Homo sapiens GN=ARPC1B PE=1 SV=3	1518	54.3322
22700:3	3306	K.AAMFTAGSNFNHVVQNEK.S			655.648	3	1964.93	1964.93	0	-0.2	176	Specific	371.65	241.87	241.87	3.26	1	>sp|O60725|ICMT_HUMAN Protein-S-isoprenylcysteine O-methyltransferase OS=Homo sapiens GN=ICMT PE=1 SV=1	7902	53.2759
58574:2	3307	R.DVLLTELSNC[+45.988]TVR.L		C[+46]	754.876	2	1508.75	1508.74	0	0.7	205	Specific	411.12	105.95	105.95	3.29	1	>sp|Q15814|TBCC_HUMAN Tubulin-specific chaperone C OS=Homo sapiens GN=TBCC PE=1 SV=2	17492	90.1157
55440:3	3308	K.ILDIGLAYINHLVER.G			580.334	3	1738.99	1738.98	0	1.2	394	Specific	420.32	130.31	130.31	3.51	1	>sp|P49754|VPS41_HUMAN Vacuolar protein sorting-associated protein 41 homolog OS=Homo sapiens GN=VPS41 PE=1 SV=3	18540	87.2647
54709:3	3309	K.[+42.011].TAPPALPTGYDSEEEEESRPMSYDEKR.Q		.[+42]	1042.8	3	3126.39	3126.38	0	0.2	622	Specific	368.48	55.39	55.39	0.28	2	>sp|P25440|BRD2_HUMAN Bromodomain-containing protein 2 OS=Homo sapiens GN=BRD2 PE=1 SV=2	1648	86.6114
49474:3	3309	R.DSNPEEIEIDFETLKPSTLR.E			778.388	3	2333.15	2333.15	0	-1.2	678	Specific	538.3	222.73	222.73	3.46	2	>sp|P25440|BRD2_HUMAN Bromodomain-containing protein 2 OS=Homo sapiens GN=BRD2 PE=1 SV=2	1648	81.6636
41625:2	3310	R.YELALILK.A			481.8	2	962.594	962.592	0	1.7	4	Specific	278.21	10.46	10.46	0.49	7	>sp|P82932|RT06_HUMAN 28S ribosomal protein S6, mitochondrial OS=Homo sapiens GN=MRPS6 PE=1 SV=3	15704	73.8036
06634:2	3310	K.AMQRPETAATLK.R			658.853	2	1316.7	1316.7	0	0.2	12	Specific	303.78	3.18	3.18	0.44	7	>sp|P82932|RT06_HUMAN 28S ribosomal protein S6, mitochondrial OS=Homo sapiens GN=MRPS6 PE=1 SV=3	15704	32.9944
04802:3	3310	K.AMQRPETAATLKR.T			491.605	3	1472.8	1472.8	0	0.8	12	Specific	344.9	125.7	125.7	1.4	7	>sp|P82932|RT06_HUMAN 28S ribosomal protein S6, mitochondrial OS=Homo sapiens GN=MRPS6 PE=1 SV=3	15704	31.3492
14533:2	3310	K.RTIEALMDR.G			552.795	2	1104.58	1104.58	0	-0.4	24	Specific	314.83	37.54	37.54	0.54	7	>sp|P82932|RT06_HUMAN 28S ribosomal protein S6, mitochondrial OS=Homo sapiens GN=MRPS6 PE=1 SV=3	15704	43.8162
22862:2	3310	R.TIEALMDR.G			474.745	2	948.484	948.482	0	1.7	25	Specific	255.34	34.62	34.62	0.41	7	>sp|P82932|RT06_HUMAN 28S ribosomal protein S6, mitochondrial OS=Homo sapiens GN=MRPS6 PE=1 SV=3	15704	53.4733
17140:2	3310	R.DLENLGER.A			473.236	2	945.464	945.464	0	0.3	38	Specific	366.68	47.15	47.15	1.18	7	>sp|P82932|RT06_HUMAN 28S ribosomal protein S6, mitochondrial OS=Homo sapiens GN=MRPS6 PE=1 SV=3	15704	47.0209
43732:2	3310	K.EC[+45.988]EGIVPVPLAEK.L		C[+46]	715.357	2	1429.71	1429.71	0	0.7	104	Specific	234.23	96.1	96.1	1.59	7	>sp|P82932|RT06_HUMAN 28S ribosomal protein S6, mitochondrial OS=Homo sapiens GN=MRPS6 PE=1 SV=3	15704	75.9743
52996:3	3311	K.ILPWEPEHLILEYTK.R			627.677	3	1881.02	1881.02	0	0.3	104	Specific	405.28	155.5	155.5	3.41	1	>sp|Q8NAN2|MIGA1_HUMAN Mitoguardin 1 OS=Homo sapiens GN=MIGA1 PE=1 SV=1	10563	84.99
57376:2	3312	R.AATSTLSVC[+45.988]DFLGEK.I		C[+46]	794.374	2	1587.74	1587.74	0	0.5	106	Specific	403.66	126.29	126.29	3.22	1	>sp|Q8N128|F177A_HUMAN Protein FAM177A1 OS=Homo sapiens GN=FAM177A1 PE=1 SV=1	5915	88.9956
45593:2	3313	K.LQEIPTFQPLLK.G			713.919	2	1426.83	1426.83	0	0.1	56	Specific	316.31	19.04	19.04	1.02	2	>sp|Q969J3|BORC5_HUMAN BLOC-1-related complex subunit 5 OS=Homo sapiens GN=BORCS5 PE=1 SV=1	1761	77.9016
12520:2	3313	K.GLLSGQTSPTNAK.L			637.34	2	1273.67	1273.67	0	-1.4	68	Specific	428.56	101.37	101.37	2.79	2	>sp|Q969J3|BORC5_HUMAN BLOC-1-related complex subunit 5 OS=Homo sapiens GN=BORCS5 PE=1 SV=1	1761	41.2183
13594:2	3314	R.IQEQVQQTLAR.K			657.363	2	1313.72	1313.72	0	1	56	Specific	532.63	137.71	137.71	3.51	1	>sp|Q99959|PKP2_HUMAN Plakophilin-2 OS=Homo sapiens GN=PKP2 PE=1 SV=2	12835	42.5983
21854:2	3315	R.LLIVQDASER.A			572.322	2	1143.64	1143.64	0	0.6	186	Specific	471.15	122.46	122.46	3.22	1	>sp|O95772|STR3N_HUMAN STARD3 N-terminal-like protein OS=Homo sapiens GN=STARD3NL PE=1 SV=1	16573	52.2825
52833:4	3316	R.TDPLWELLVGSSGNSLTEWGSTEGGSKPRASSLLPEST[+1225.460]SR.R	HexNAc(3)Hex(2)Fuc(2)	T[+1225]	1354.64	4	5415.52	5414.53	1	-1.9	95	Specific	772.47	99.07	2.4	4.32	4	>sp|C9JH25|PRRT4_HUMAN Proline-rich transmembrane protein 4 OS=Homo sapiens GN=PRRT4 PE=2 SV=1	13047	84.8338
45447:3	3316	R.RSTVTWDTALM[+15.995]VTALPSSAPR.P		M[+16]	759.395	3	2276.17	2276.17	0	0.4	150	Specific	243.32	37.6	37.6	0.51	4	>sp|C9JH25|PRRT4_HUMAN Proline-rich transmembrane protein 4 OS=Homo sapiens GN=PRRT4 PE=2 SV=1	13047	77.7708
63304:3	3316	R.C[+45.988]PTGLAALLLLGLGLAAAAALGS[+1022.380]AAHR.P	HexNAc(2)Hex(2)Fuc(2)	C[+46], S[+1022]	1180.93	3	3540.79	3540.78	0	1.8	463	Specific	468.05	9.9	9.9	0.67	4	>sp|C9JH25|PRRT4_HUMAN Proline-rich transmembrane protein 4 OS=Homo sapiens GN=PRRT4 PE=2 SV=1	13047	94.7536
61024:3	3316	R.[+42.011].SGEASGPAAPPELPSPGAWPAGSSVSSGSFC[+45.988]GLS[+892.317]R.D	HexNAc(2)Hex(3)	.[42], C[+46], S[+892]	1412.95	3	4236.83	4237.83	-1	0.4	777	Specific	538.65	40.82	0.73	0.51	4	>sp|C9JH25|PRRT4_HUMAN Proline-rich transmembrane protein 4 OS=Homo sapiens GN=PRRT4 PE=2 SV=1	13047	92.6126
49583:3	3317	K.[+42.011].QNSDDEEQPQLS[+1825.661]DEEK.M	HexNAc(5)Hex(5)	.[42], S[+1826]	1253.49	3	3758.46	3758.46	0	0.5	227	Specific	326.92	3.48	3.48	0.51	3	>sp|Q8WVC0|LEO1_HUMAN RNA polymerase-associated protein LEO1 OS=Homo sapiens GN=LEO1 PE=1 SV=1	9088	81.7745
14265:3	3317	K.APLQGDHNHLFIR.Q			506.604	3	1517.8	1517.8	0	-0.6	462	Specific	440.55	162.12	162.12	3.38	3	>sp|Q8WVC0|LEO1_HUMAN RNA polymerase-associated protein LEO1 OS=Homo sapiens GN=LEO1 PE=1 SV=1	9088	43.5058
04229:4	3317	K.LTFRPHSTDSATHR.K			407.209	4	1625.81	1625.81	0	0.2	489	Specific	208.85	36.52	36.52	0.21	3	>sp|Q8WVC0|LEO1_HUMAN RNA polymerase-associated protein LEO1 OS=Homo sapiens GN=LEO1 PE=1 SV=1	9088	30.9105
43901:3	3318	R.[+42.011].QQAGPGPSKGPPEPPPVQLELEDK.D		.[+42]	846.432	3	2537.28	2537.29	0	-2.9	14	Specific	337.33	83.98	83.98	0.48	3	>sp|Q8IY37|DHX37_HUMAN Probable ATP-dependent RNA helicase DHX37 OS=Homo sapiens GN=DHX37 PE=1 SV=1	4616	76.1434
06385:2	3318	R.VTWVSQASADQRAGR.A			816.416	2	1631.82	1631.82	0	-0.6	657	Specific	267.26	21.96	21.96	0.18	3	>sp|Q8IY37|DHX37_HUMAN Probable ATP-dependent RNA helicase DHX37 OS=Homo sapiens GN=DHX37 PE=1 SV=1	4616	32.7239
68053:2	3318	R.VGWPLPAIEVDFPEGIDR.Y			1005.52	2	2010.03	2010.03	0	-2	1043	Specific	443.52	219.65	219.65	3.54	3	>sp|Q8IY37|DHX37_HUMAN Probable ATP-dependent RNA helicase DHX37 OS=Homo sapiens GN=DHX37 PE=1 SV=1	4616	99.5991
06903:3	3319	R.HVEKDVLIPK.I			393.236	3	1177.69	1177.69	0	0.6	12	Specific	283.47	94.87	94.87	0.67	2	>sp|Q7Z7K0|COXM1_HUMAN COX assembly mitochondrial protein homolog OS=Homo sapiens GN=CMC1 PE=1 SV=1	3840	33.3115
20064:2	3319	K.NSGVLMVVK.C			473.774	2	946.54	946.539	0	0.7	44	Specific	439.21	149.89	149.89	3.01	2	>sp|Q7Z7K0|COXM1_HUMAN COX assembly mitochondrial protein homolog OS=Homo sapiens GN=CMC1 PE=1 SV=1	3840	50.3589
20529:3	3320	R.TLDLTGAVGHHGDNLVEK.I			625.99	3	1875.95	1875.96	0	-0.7	275	Specific	498.82	210.65	210.65	3.41	1	>sp|Q8WU76|SCFD2_HUMAN Sec1 family domain-containing protein 2 OS=Homo sapiens GN=SCFD2 PE=1 SV=2	15657	50.8856
72798:4	3321	K.SLLISASMRSNATVALEGPPDQLS[+1386.492]GGVELIK.K	HexNAc(3)Hex(3)NeuAc(1)	S[+1386]	1136.05	4	4541.18	4540.17	1	0.1	569	Specific	774.99	86.98	2.59	4.49	1	>Reverse >sp|Q9H3U1|UN45A_HUMAN Protein unc-45 homolog A OS=Homo sapiens GN=UNC45A PE=1 SV=1	38738	103.713
47510:3	3322	R.FKVPQQILQGLVDVR.I			580.677	3	1740.02	1740.02	0	0	222	Specific	391.35	254.39	254.39	3.25	1	>sp|Q9BV23|ABHD6_HUMAN Monoacylglycerol lipase ABHD6 OS=Homo sapiens GN=ABHD6 PE=1 SV=1	427	79.9008
17679:3	3323	K.[+42.011].SLAVSQGGELYEEWLELR.N		.[+42]	707.688	3	2121.05	2121.05	0	0.1	87	Specific	224.55	20.34	20.34	0.36	2	>sp|Q5JTY5|CBWD3_HUMAN COBW domain-containing protein 3 OS=Homo sapiens GN=CBWD3 PE=2 SV=1	2265	47.5935
66489:3	3323	R.VDLSNVLDLHAFDSLSGISLQK.K			791.089	3	2371.25	2371.25	0	1.1	237	Specific	482.13	155.23	155.23	3.24	2	>sp|Q5JTY5|CBWD3_HUMAN COBW domain-containing protein 3 OS=Homo sapiens GN=CBWD3 PE=2 SV=1	2265	98.1627
36197:3	3324	K.EFRPEDQPWLLR.V			529.277	3	1585.82	1585.81	0	2	90	Specific	391.53	164.31	164.31	3.3	2	>sp|P35269|T2FA_HUMAN General transcription factor IIF subunit 1 OS=Homo sapiens GN=GTF2F1 PE=1 SV=2	16962	68.3704
41529:3	3324	K.[+42.011].PSGGSSRGNSRPGTPSAEGGSTSST[+365.132]LR.A	HexNAc(1)Hex(1)	.[42], T[+365]	985.458	3	2954.36	2954.36	0	0.6	376	Specific	432.28	27.34	2.41	0.44	2	>sp|P35269|T2FA_HUMAN General transcription factor IIF subunit 1 OS=Homo sapiens GN=GTF2F1 PE=1 SV=2	16962	73.7114
60063:2	3325	R.LGLPLLLMPEEAR.L			726.418	2	1451.83	1451.83	0	0.5	46	Specific	353.09	197.71	197.71	3.19	2	>sp|Q9BSV6|SEN34_HUMAN tRNA-splicing endonuclease subunit Sen34 OS=Homo sapiens GN=TSEN34 PE=1 SV=1	16460	91.7076
41183:2	3325	R.QQEESFQEQSALAAEAR.E			961.448	2	1921.89	1921.89	0	0.2	89	Specific	208.24	14.05	14.05	0.28	2	>sp|Q9BSV6|SEN34_HUMAN tRNA-splicing endonuclease subunit Sen34 OS=Homo sapiens GN=TSEN34 PE=1 SV=1	16460	73.3854
20217:2	3326	K.LPGLLK.R			320.724	2	640.44	640.439	0	0.8	106	Specific	260.75	11.44	11.44	0.51	4	>sp|Q9NUQ8|ABCF3_HUMAN ATP-binding cassette sub-family F member 3 OS=Homo sapiens GN=ABCF3 PE=1 SV=2	638	50.5283
50050:4	3326	R.VPAHISLLHVEQEVAGDDTPALQSVLESDSVR.E			853.693	4	3411.75	3411.74	0	2.9	230	Specific	596.05	268.9	268.9	2.39	4	>sp|Q9NUQ8|ABCF3_HUMAN ATP-binding cassette sub-family F member 3 OS=Homo sapiens GN=ABCF3 PE=1 SV=2	638	82.2193
58469:3	3326	R.ASVILAGLGFT[+771.291]PKMQQQPTR.E	HexNAc(3)Hex(1)	T[+771]	972.161	3	2914.47	2914.46	0	2.9	307	Specific	447.98	64.05	14.85	0.69	4	>sp|Q9NUQ8|ABCF3_HUMAN ATP-binding cassette sub-family F member 3 OS=Homo sapiens GN=ABCF3 PE=1 SV=2	638	90.0189
40495:2	3326	K.LLLGDLAPVR.G			533.836	2	1066.66	1066.66	0	1.9	537	Specific	352.24	8.58	8.58	1.51	4	>sp|Q9NUQ8|ABCF3_HUMAN ATP-binding cassette sub-family F member 3 OS=Homo sapiens GN=ABCF3 PE=1 SV=2	638	72.7285
71067:3	3327	R.ALVPMVEQLFSHLLK.V			575.664	3	1724.98	1724.98	0	-0.1	1133	Specific	378.18	223.5	223.5	4.07	3	>sp|P42858|HD_HUMAN Huntingtin OS=Homo sapiens GN=HTT PE=1 SV=2	7557	102.382
68449:2	3327	K.[+42.011].AALPSLTNPPSLS[+1136.423]PIR.R	HexNAc(4)Hex(2)	.[42], S[+1136]	1406.69	2	2812.36	2812.36	0	1.3	1167	Specific	325.85	0.04	0.04	0.88	3	>sp|P42858|HD_HUMAN Huntingtin OS=Homo sapiens GN=HTT PE=1 SV=2	7557	99.9694
70039:4	3327	R.[+42.011].T[+1238.418]QINVLAVQAITSLVLSAMTVPVAGNPAVSC[+45.988]LEQQPRNK.P	HexNAc(1)Hex(1)NeuAc(3)	.[42], C[+46], T[+1238]	1347.41	4	5386.61	5387.61	-1	0.9	2496	Specific	692.43	37.63	21.27	1.48	3	>sp|P42858|HD_HUMAN Huntingtin OS=Homo sapiens GN=HTT PE=1 SV=2	7557	101.458
09658:2	3328	K.GHFSISIPVK.S			542.81	2	1084.61	1084.62	0	-2.2	522	Specific	297.99	0.64	0.64	0.25	4	>sp|P01023|A2MG_HUMAN Alpha-2-macroglobulin OS=Homo sapiens GN=A2M PE=1 SV=3	407	36.8573
74260:4	3328	R.[+42.011].QTVSWAVTPKSLGNVNFTVSAEALESQELC[+45.988]GTEVPSVPEHGR.K		.[42], C[+46]	1136.3	4	4542.19	4542.19	0	0.1	854	Specific	404.17	12.93	12.93	0.36	4	>sp|P01023|A2MG_HUMAN Alpha-2-macroglobulin OS=Homo sapiens GN=A2M PE=1 SV=3	407	105.13
57595:2	3328	R.LLLQQVSLPELPGEYSMK.V			1023.06	2	2045.1	2045.1	0	2	1298	Specific	414.65	177.57	177.57	3.33	4	>sp|P01023|A2MG_HUMAN Alpha-2-macroglobulin OS=Homo sapiens GN=A2M PE=1 SV=3	407	89.1932
50994:2	3328	K.VTGEGC[+45.988]VYLQTSLK.Y		C[+46]	772.38	2	1543.75	1543.75	0	2.2	1316	Specific	332.59	76.85	76.85	0.92	4	>sp|P01023|A2MG_HUMAN Alpha-2-macroglobulin OS=Homo sapiens GN=A2M PE=1 SV=3	407	83.0811
17808:2	3329	M.[+42.011].SAKPEVSLVR.E		.[+42]	564.325	2	1127.64	1127.64	0	0.9	2	NRagged	360.97	50.28	50.28	1.44	3	>sp|Q9BQT8|ODC_HUMAN Mitochondrial 2-oxodicarboxylate carrier OS=Homo sapiens GN=SLC25A21 PE=1 SV=1	11647	47.777
45108:2	3329	K.GILPPILAETPK.R			624.881	2	1248.76	1248.76	0	-0.9	75	Specific	309.82	123.75	123.75	2.04	3	>sp|Q9BQT8|ODC_HUMAN Mitochondrial 2-oxodicarboxylate carrier OS=Homo sapiens GN=SLC25A21 PE=1 SV=1	11647	77.4297
49154:2	3329	K.TMATVYQEEGILALYK.G			915.471	2	1829.93	1829.94	0	-0.9	253	Specific	285.04	40.23	40.23	0.9	3	>sp|Q9BQT8|ODC_HUMAN Mitochondrial 2-oxodicarboxylate carrier OS=Homo sapiens GN=SLC25A21 PE=1 SV=1	11647	81.3845
41259:3	3330	R.AGLQEGDQVLAVNDVDFQDIEHSK.A			876.426	3	2627.26	2627.26	0	1.9	86	Specific	526.62	245.87	245.87	3.1	1	>sp|Q5EBL8|PDZ11_HUMAN PDZ domain-containing protein 11 OS=Homo sapiens GN=PDZD11 PE=1 SV=2	12787	73.46
23208:2	3331	K.SPAQAELSYLNK.A			660.842	2	1320.68	1320.68	0	-1.4	254	Specific	516.65	170.65	170.65	3.43	1	>sp|Q9H329|E41LB_HUMAN Band 4.1-like protein 4B OS=Homo sapiens GN=EPB41L4B PE=2 SV=2	4968	53.8651
12812:2	3332	R.LTPEFSQR.L			489.256	2	977.505	977.505	0	0.1	28	Specific	392.72	18.94	18.94	0.95	2	>sp|O43813|LANC1_HUMAN LanC-like protein 1 OS=Homo sapiens GN=LANCL1 PE=1 SV=1	9290	41.5897
66899:3	3332	K.IPQSHIQQIC[+45.988]ETILTSGENLAR.K		C[+46]	833.087	3	2497.25	2497.25	0	-2.3	174	Specific	505.6	178.18	178.18	2.85	2	>sp|O43813|LANC1_HUMAN LanC-like protein 1 OS=Homo sapiens GN=LANCL1 PE=1 SV=1	9290	98.5457
53482:3	3333	R.LMQQLQDLEEC[+45.988]REELDTDEYEETK.K		C[+46]	1011.77	3	3033.31	3033.3	0	1.4	23	Specific	476.11	134.16	134.16	1.27	2	>sp|Q8WZA0|LZIC_HUMAN Protein LZIC OS=Homo sapiens GN=LZIC PE=1 SV=1	10141	85.4836
29983:2	3333	K.VEILTALR.K			457.788	2	914.568	914.567	0	0.9	132	Specific	387.6	72.48	72.48	2.46	2	>sp|Q8WZA0|LZIC_HUMAN Protein LZIC OS=Homo sapiens GN=LZIC PE=1 SV=1	10141	61.5645
27191:2	3334	K.MGFNIGVR.L			447.237	2	893.467	893.466	0	1.5	47	Specific	284.21	64.53	64.53	0.67	2	>sp|O43617|TPPC3_HUMAN Trafficking protein particle complex subunit 3 OS=Homo sapiens GN=TRAPPC3 PE=1 SV=1	17899	58.469
15731:2	3334	R.RIEDNLPAGEE.-			621.802	2	1242.6	1242.6	0	0.2	170	CRagged	361.45	163.88	163.88	2.96	2	>sp|O43617|TPPC3_HUMAN Trafficking protein particle complex subunit 3 OS=Homo sapiens GN=TRAPPC3 PE=1 SV=1	17899	45.4819
63310:3	3335	R.[+42.011].ADPLPGGSSQLGSGSIGAPAPAGSGPAQVPK.F		.[+42]	924.137	3	2770.4	2770.4	0	-1.9	195	Specific	337.92	163.28	163.28	0.88	3	>Reverse >sp|P0C7V6|SP202_HUMAN Putative transcription factor SPT20 homolog-like 2 OS=Homo sapiens GN=SUPT20HL2 PE=5 SV=1	36234	94.7595
73881:4	3335	K.QS[+1208.444]HSPAAGGAAAAVAAAALAPAAAPAPAPAPAAAAVAPAAAPFPR.K	HexNAc(3)Hex(1)Fuc(1)NeuAc(1)	S[+1208]	1261.87	4	5044.47	5044.48	0	-1	283	Specific	704.29	86.52	7.6	3.39	3	>Reverse >sp|P0C7V6|SP202_HUMAN Putative transcription factor SPT20 homolog-like 2 OS=Homo sapiens GN=SUPT20HL2 PE=5 SV=1	36234	104.71
05389:2	3335	R.ITEAFSGDER.Q			562.765	2	1124.52	1124.52	0	0.4	715	Specific	299.01	45.57	45.57	0.81	3	>Reverse >sp|P0C7V6|SP202_HUMAN Putative transcription factor SPT20 homolog-like 2 OS=Homo sapiens GN=SUPT20HL2 PE=5 SV=1	36234	31.8404
21649:2	3336	K.SALAAAQTQVAEYK.Q			725.879	2	1450.75	1450.75	0	-2.4	222	Specific	501.76	168.41	168.41	3.33	1	>sp|O00461|GOLI4_HUMAN Golgi integral membrane protein 4 OS=Homo sapiens GN=GOLIM4 PE=1 SV=1	6672	52.067
16818:2	3337	K.VWQIR.V			351.208	2	701.409	701.409	0	-0.3	129	Specific	292.86	32.44	32.44	0.57	2	>sp|Q06265|EXOS9_HUMAN Exosome complex component RRP45 OS=Homo sapiens GN=EXOSC9 PE=1 SV=3	5896	46.6901
42186:2	3337	K.VAEITELILK.A			564.849	2	1128.69	1128.69	0	2.2	258	Specific	442.41	135.44	135.44	3.11	2	>sp|Q06265|EXOS9_HUMAN Exosome complex component RRP45 OS=Homo sapiens GN=EXOSC9 PE=1 SV=3	5896	74.4151
38065:2	3338	R.ALLPILQWHK.H			609.873	2	1218.74	1218.74	0	2.9	185	Specific	289.39	83.58	83.58	0.52	3	>sp|Q9P0J1|PDP1_HUMAN [Pyruvate dehydrogenase [acetyl-transferring]]-phosphatase 1, mitochondrial OS=Homo sapiens GN=PDP1 PE=1 SV=3	12579	70.2784
57925:2	3338	R.LLGLLMPFR.A			530.323	2	1059.64	1059.64	0	0.6	343	Specific	397.19	90.48	90.48	2.82	3	>sp|Q9P0J1|PDP1_HUMAN [Pyruvate dehydrogenase [acetyl-transferring]]-phosphatase 1, mitochondrial OS=Homo sapiens GN=PDP1 PE=1 SV=3	12579	89.5126
06110:3	3338	R.HAVGNNEFGTVDHER.L			561.262	3	1681.77	1681.77	0	1.9	485	Specific	328.81	62.82	62.82	0.95	3	>sp|Q9P0J1|PDP1_HUMAN [Pyruvate dehydrogenase [acetyl-transferring]]-phosphatase 1, mitochondrial OS=Homo sapiens GN=PDP1 PE=1 SV=3	12579	32.4676
31652:2	3339	R.VLVTGATGLLGR.A			578.856	2	1156.7	1156.7	0	-0.1	31	Specific	401	68.63	68.63	2.89	2	>sp|Q9NZL9|MAT2B_HUMAN Methionine adenosyltransferase 2 subunit beta OS=Homo sapiens GN=MAT2B PE=1 SV=1	9623	63.4559
19355:2	3339	K.LETLGIGQR.T			493.786	2	986.565	986.563	0	1.8	300	Specific	379.17	24.68	24.68	0.85	2	>sp|Q9NZL9|MAT2B_HUMAN Methionine adenosyltransferase 2 subunit beta OS=Homo sapiens GN=MAT2B PE=1 SV=1	9623	49.5891
43324:3	3340	R.DLKPENILLDDNMQIR.L			643.003	3	1926.99	1927	0	-0.9	153	Specific	381.3	163.28	163.28	3.19	1	>sp|P15735|PHKG2_HUMAN Phosphorylase b kinase gamma catalytic chain, liver/testis isoform OS=Homo sapiens GN=PHKG2 PE=1 SV=1	12811	75.5915
06765:2	3341	K.IFSGSSHQDLSQK.I			717.355	2	1433.7	1433.7	0	0.6	6	Specific	311.04	95.49	95.49	1.22	2	>sp|P60891|PRPS1_HUMAN Ribose-phosphate pyrophosphokinase 1 OS=Homo sapiens GN=PRPS1 PE=1 SV=2	13034	33.1469
50817:2	3341	R.INNAC[+45.988]FEAVVVTNTIPQEDK.M		C[+46]	1126.04	2	2251.08	2251.07	0	2.5	261	Specific	376.49	127.35	127.35	2.55	2	>sp|P60891|PRPS1_HUMAN Ribose-phosphate pyrophosphokinase 1 OS=Homo sapiens GN=PRPS1 PE=1 SV=2	13034	82.9176
64056:3	3342	K.EGLLDPNVKSIFVTC[+45.988]GDWDLK.V		C[+46]	799.058	3	2395.16	2395.17	0	-2.9	231	Specific	337.36	45.42	45.42	0.24	2	>sp|O43414|ERI3_HUMAN ERI1 exoribonuclease 3 OS=Homo sapiens GN=ERI3 PE=1 SV=2	5221	95.4897
69900:2	3342	K.VMLPGQC[+45.988]QYLGLPVADYFK.Q		C[+46]	1094.53	2	2188.06	2188.06	0	-2.2	252	Specific	423.51	184.14	184.14	3.14	2	>sp|O43414|ERI3_HUMAN ERI1 exoribonuclease 3 OS=Homo sapiens GN=ERI3 PE=1 SV=2	5221	101.331
72350:4	3343	K.[+42.011].GVSLVEVTLPELIPRSAQLSEVATGTGS[+1370.497]YR.L	HexNAc(3)Hex(2)Fuc(1)NeuAc(1)	.[42], S[+1370]	1136.55	4	4543.19	4542.19	1	0.6	164	Specific	793.65	79.62	12.39	4.17	3	>Reverse >sp|Q8TE58|ATS15_HUMAN A disintegrin and metalloproteinase with thrombospondin motifs 15 OS=Homo sapiens GN=ADAMTS15 PE=2 SV=1	21767	103.362
13268:2	3343	R.SAQLSEVATGTGSYR.L			763.876	2	1526.74	1526.74	0	0	179	Specific	118.44	1.36	1.36	0.24	3	>Reverse >sp|Q8TE58|ATS15_HUMAN A disintegrin and metalloproteinase with thrombospondin motifs 15 OS=Homo sapiens GN=ADAMTS15 PE=2 SV=1	21767	42.1905
46804:2	3343	R.DIQILTPSMMHNAR.L			813.908	2	1626.81	1626.81	0	-0.2	553	Specific	220.55	29.22	29.22	0.43	3	>Reverse >sp|Q8TE58|ATS15_HUMAN A disintegrin and metalloproteinase with thrombospondin motifs 15 OS=Homo sapiens GN=ADAMTS15 PE=2 SV=1	21767	79.2262
25487:2	3344	K.MLQPC[+45.988]GPPADKPEEN.-		C[+46]	836.362	2	1671.72	1671.72	0	0	72	CRagged	379.44	129.2	129.2	3.05	1	>sp|Q9BWJ5|SF3B5_HUMAN Splicing factor 3B subunit 5 OS=Homo sapiens GN=SF3B5 PE=1 SV=1	16476	56.4822
22090:3	3345	K.GAQVNAVNQNGC[+45.988]TPLHYAASK.N		C[+46]	730.346	3	2189.02	2189.02	0	0.5	96	Specific	407.8	238.12	238.12	2.95	2	>sp|O75832|PSD10_HUMAN 26S proteasome non-ATPase regulatory subunit 10 OS=Homo sapiens GN=PSMD10 PE=1 SV=1	13831	52.503
29498:2	3345	K.GGLGLILK.R			385.76	2	770.513	770.514	0	-0.2	214	Specific	295.09	37.38	37.38	0.69	2	>sp|O75832|PSD10_HUMAN 26S proteasome non-ATPase regulatory subunit 10 OS=Homo sapiens GN=PSMD10 PE=1 SV=1	13831	61.0665
28724:2	3346	K.LVEFDLK.Q			432.247	2	863.486	863.487	0	-1.1	238	Specific	318.48	13.14	13.14	0.41	2	>sp|O95363|SYFM_HUMAN Phenylalanine--tRNA ligase, mitochondrial OS=Homo sapiens GN=FARS2 PE=1 SV=1	16610	60.2183
57992:2	3346	R.LAMILYDIPDIR.L			716.898	2	1432.79	1432.79	0	0.6	319	Specific	362.84	193.1	193.1	3.16	2	>sp|O95363|SYFM_HUMAN Phenylalanine--tRNA ligase, mitochondrial OS=Homo sapiens GN=FARS2 PE=1 SV=1	16610	89.5832
27896:3	3347	R.QGLLHVGDIIK.E			398.241	3	1192.71	1192.7	0	2.3	166	Specific	391.63	225.79	225.79	3.24	1	>sp|Q9NZW5|MPP6_HUMAN MAGUK p55 subfamily member 6 OS=Homo sapiens GN=MPP6 PE=1 SV=2	11024	59.3043
13642:3	3348	K.KADEGLASLSEDGR.S			483.239	3	1447.7	1447.7	0	0.5	96	Specific	458.99	201.08	201.08	3.11	1	>sp|Q96BI3|APH1A_HUMAN Gamma-secretase subunit APH-1A OS=Homo sapiens GN=APH1A PE=1 SV=1	939	42.6643
18548:2	3349	R.RVVSEIPVLK.T			570.361	2	1139.71	1139.71	0	-0.1	8	Specific	307.8	56.45	56.45	0.66	2	>sp|Q9Y3C8|UFC1_HUMAN Ubiquitin-fold modifier-conjugating enzyme 1 OS=Homo sapiens GN=UFC1 PE=1 SV=3	18650	48.6777
36747:4	3349	K.IC[+45.988]LTDHFKPLWAR.N		C[+46]	412.214	4	1645.84	1645.83	0	1	115	Specific	311.77	181.33	181.33	2.92	2	>sp|Q9Y3C8|UFC1_HUMAN Ubiquitin-fold modifier-conjugating enzyme 1 OS=Homo sapiens GN=UFC1 PE=1 SV=3	18650	68.9075
37269:2	3350	K.TFTFLQEEVR.R			635.327	2	1269.65	1269.65	0	0.3	64	Specific	389.05	122.45	122.45	2.47	3	>sp|Q13488|VPP3_HUMAN V-type proton ATPase 116 kDa subunit a isoform 3 OS=Homo sapiens GN=TCIRG1 PE=1 SV=3	18538	69.449
04749:3	3350	R.QGHEPQLAAAHTDGASER.T			625.63	3	1874.88	1874.87	0	0.9	134	Specific	372.07	59.74	59.74	1.43	3	>sp|Q13488|VPP3_HUMAN V-type proton ATPase 116 kDa subunit a isoform 3 OS=Homo sapiens GN=TCIRG1 PE=1 SV=3	18538	31.3076
14531:2	3350	R.IGLGLGR.E			343.221	2	685.435	685.436	0	-0.6	758	Specific	318.81	5.58	5.58	0.52	3	>sp|Q13488|VPP3_HUMAN V-type proton ATPase 116 kDa subunit a isoform 3 OS=Homo sapiens GN=TCIRG1 PE=1 SV=3	18538	43.8153
68806:2	3351	K.LLGFEWTDLSSWR.R			805.404	2	1609.8	1609.8	0	-0.7	37	Specific	433.38	164.11	164.11	3.31	1	>sp|P38435|VKGC_HUMAN Vitamin K-dependent gamma-carboxylase OS=Homo sapiens GN=GGCX PE=1 SV=2	18883	100.308
56626:2	3352	R.NYPNTFWMNPQYLIK.L			964.972	2	1928.94	1928.94	0	-0.2	376	Specific	323	69.5	69.5	1.55	2	>sp|P17655|CAN2_HUMAN Calpain-2 catalytic subunit OS=Homo sapiens GN=CAPN2 PE=1 SV=6	2389	88.3281
30224:2	3352	K.SDGFSIETC[+45.988]K.I		C[+46]	566.737	2	1132.47	1132.46	0	0.9	569	Specific	397.79	114.84	114.84	2.36	2	>sp|P17655|CAN2_HUMAN Calpain-2 catalytic subunit OS=Homo sapiens GN=CAPN2 PE=1 SV=6	2389	61.8012
14457:2	3353	R.LLAALR.G			328.726	2	656.446	656.445	0	0.5	14	Specific	369.68	17.8	17.8	0.89	2	>sp|Q9H0N5|PHS2_HUMAN Pterin-4-alpha-carbinolamine dehydratase 2 OS=Homo sapiens GN=PCBD2 PE=1 SV=4	12813	43.7254
20124:2	3353	K.AAGWSELSER.D			553.268	2	1105.53	1105.53	0	0.6	49	Specific	442.95	109.34	109.34	2.72	2	>sp|Q9H0N5|PHS2_HUMAN Pterin-4-alpha-carbinolamine dehydratase 2 OS=Homo sapiens GN=PCBD2 PE=1 SV=4	12813	50.433
24125:2	3354	R.SQWSPALTVSK.V			602.322	2	1203.64	1203.64	0	0.3	91	Specific	448.13	109.98	109.98	3.03	1	>sp|P51668|UB2D1_HUMAN Ubiquitin-conjugating enzyme E2 D1 OS=Homo sapiens GN=UBE2D1 PE=1 SV=1	18760	54.999
54181:2	3355	R.[+42.011].TLGLGS[+365.132]LYGENDLLDLDGDPLR.E	HexNAc(1)Hex(1)	.[42], S[+365]	1377.17	2	2753.32	2753.33	0	-0.4	424	Specific	343.26	30.59	28.74	0.93	5	>sp|O15085|ARHGB_HUMAN Rho guanine nucleotide exchange factor 11 OS=Homo sapiens GN=ARHGEF11 PE=1 SV=1	851	86.1314
58135:3	3355	R.TLGLGSLYGENDLLDLDGDPLRER.Q			877.782	3	2631.33	2631.33	0	1.5	424	Specific	582.73	205.53	205.53	2.79	5	>sp|O15085|ARHGB_HUMAN Rho guanine nucleotide exchange factor 11 OS=Homo sapiens GN=ARHGEF11 PE=1 SV=1	851	89.7044
11296:3	3355	K.QLAALGDILSK.Y			376.892	3	1128.66	1128.66	0	0	453	Specific	274.99	3.62	3.62	0.42	5	>sp|O15085|ARHGB_HUMAN Rho guanine nucleotide exchange factor 11 OS=Homo sapiens GN=ARHGEF11 PE=1 SV=1	851	39.5325
36587:2	3355	R.[+42.011].EPAQQGPTPS[+860.327]R.V	HexNAc(2)Hex(1)Fuc(2)	.[42], S[+860]	1035.46	2	2069.92	2069.91	0	1.1	1101	Specific	328.3	67.34	10.04	1.76	5	>sp|O15085|ARHGB_HUMAN Rho guanine nucleotide exchange factor 11 OS=Homo sapiens GN=ARHGEF11 PE=1 SV=1	851	68.7519
36970:2	3355	K.SLGGES[+406.159]SGGTTPVGSFHTEAAR.W	HexNAc(2)	S[+406]	1256.08	2	2511.15	2511.15	0	-0.2	1452	Specific	297.32	27.59	5.01	0.49	5	>sp|O15085|ARHGB_HUMAN Rho guanine nucleotide exchange factor 11 OS=Homo sapiens GN=ARHGEF11 PE=1 SV=1	851	69.135
66022:3	3356	R.IGSVTSRQTSNPNGPTPQYQTTAR.V			854.428	3	2561.27	2561.27	0	-0.1	288	Specific	322.99	2.7	2.7	0.37	4	>sp|Q99569|PKP4_HUMAN Plakophilin-4 OS=Homo sapiens GN=PKP4 PE=1 SV=2	12836	97.7305
05307:2	3356	R.VASPSQGQVGSSSPK.R			708.36	2	1415.71	1415.71	0	0	325	Specific	324.93	8.69	8.69	0.87	4	>sp|Q99569|PKP4_HUMAN Plakophilin-4 OS=Homo sapiens GN=PKP4 PE=1 SV=2	12836	31.7643
56131:2	3356	R.[+42.011].SPNHGTVELQGSQTALYR.T		.[+42]	1000.5	2	1999.99	1999.98	0	1.2	427	Specific	223.36	0.92	0.92	0.23	4	>sp|Q99569|PKP4_HUMAN Plakophilin-4 OS=Homo sapiens GN=PKP4 PE=1 SV=2	12836	87.8763
63955:2	3356	K.GLPILVELLR.M			561.867	2	1122.73	1122.72	0	2.9	873	Specific	412.42	164.87	164.87	3.15	4	>sp|Q99569|PKP4_HUMAN Plakophilin-4 OS=Homo sapiens GN=PKP4 PE=1 SV=2	12836	95.3984
26144:3	3357	K.LAQQQAAAAAAAAAAASQQGSAK.N			685.689	3	2055.05	2055.06	0	-2	103	Specific	414.13	303.83	303.83	3.19	1	>sp|Q9BZK7|TBL1R_HUMAN F-box-like/WD repeat-containing protein TBL1XR1 OS=Homo sapiens GN=TBL1XR1 PE=1 SV=1	17313	57.3692
48841:2	3358	K.QLVEAS[+1022.380]ER.L	HexNAc(2)Hex(2)Fuc(2)	S[+1022]	977.437	2	1953.87	1953.86	0	1.1	548	Specific	258.45	6.61	6.61	0.75	2	>sp|Q9Y5S2|MRCKB_HUMAN Serine/threonine-protein kinase MRCK beta OS=Homo sapiens GN=CDC42BPB PE=1 SV=2	11033	81.0948
61579:3	3358	K.WVGILEGLQSILHK.N			531.644	3	1592.92	1592.92	0	0.8	1205	Specific	347.94	248.32	248.32	3.66	2	>sp|Q9Y5S2|MRCKB_HUMAN Serine/threonine-protein kinase MRCK beta OS=Homo sapiens GN=CDC42BPB PE=1 SV=2	11033	93.1171
62927:3	3359	K.ITHEVDELTQIIADVSQDPTLPR.T			864.116	3	2590.33	2590.34	0	-0.4	58	Specific	560.84	242.84	242.84	3	1	>sp|P36954|RPB9_HUMAN DNA-directed RNA polymerase II subunit RPB9 OS=Homo sapiens GN=POLR2I PE=1 SV=1	14849	94.3927
26468:3	3360	R.AVVAQHVAPPPGIVEIDSEK.F			686.041	3	2056.11	2056.11	0	0.3	503	Specific	410.45	294.55	294.55	3.27	3	>sp|Q68CP9|ARID2_HUMAN AT-rich interactive domain-containing protein 2 OS=Homo sapiens GN=ARID2 PE=1 SV=2	1131	57.6893
05246:2	3360	K.QDEPGQAGSQK.S			572.765	2	1144.52	1144.52	0	0.5	1702	Specific	341.14	59.06	59.06	1.05	3	>sp|Q68CP9|ARID2_HUMAN AT-rich interactive domain-containing protein 2 OS=Homo sapiens GN=ARID2 PE=1 SV=2	1131	31.7087
61228:3	3360	K.QPTVGGTS[+1225.460]STPRAQK.A	HexNAc(3)Hex(2)Fuc(2)	S[+1225]	914.091	3	2740.26	2740.25	0	2.7	1717	Specific	448.21	58.98	0	0.67	3	>sp|Q68CP9|ARID2_HUMAN AT-rich interactive domain-containing protein 2 OS=Homo sapiens GN=ARID2 PE=1 SV=2	1131	92.7967
69952:2	3361	K.NLDPEQMSQVLDAMFEK.L			997.962	2	1994.92	1994.92	0	-1	157	Specific	352.26	168.26	168.26	3.12	1	>sp|P31323|KAP3_HUMAN cAMP-dependent protein kinase type II-beta regulatory subunit OS=Homo sapiens GN=PRKAR2B PE=1 SV=3	8149	101.378
57385:2	3362	K.MYDSVLALSAALQATR.A			855.446	2	1709.89	1709.89	0	-2.3	66	Specific	459.42	102.26	102.26	3.02	1	>sp|O95471|CLD7_HUMAN Claudin-7 OS=Homo sapiens GN=CLDN7 PE=1 SV=4	2653	89.003
45237:3	3363	K.GLTMLDHEQVTPEDPGAQFLIR.T			823.082	3	2467.23	2467.23	0	1.4	62	Specific	424.44	173.99	173.99	2.49	2	>sp|Q9UBE0|SAE1_HUMAN SUMO-activating enzyme subunit 1 OS=Homo sapiens GN=SAE1 PE=1 SV=1	15105	77.557
71609:2	3363	R.NDVLDSLGISPDLLPEDFVR.Y			1107.57	2	2214.13	2214.13	0	0.7	274	Specific	273.34	46.32	46.32	1.21	2	>sp|Q9UBE0|SAE1_HUMAN SUMO-activating enzyme subunit 1 OS=Homo sapiens GN=SAE1 PE=1 SV=1	15105	102.801
04040:3	3364	R.HPSHSTTPSGPGDEVAR.G			577.94	3	1731.81	1731.8	0	0.9	70	Specific	400.06	130.05	130.05	3.03	2	>sp|P53365|ARFP2_HUMAN Arfaptin-2 OS=Homo sapiens GN=ARFIP2 PE=1 SV=1	679	30.7627
53451:3	3364	R.ALTAHLYSLLQTQHALGDAFADLSQK.S			938.158	3	2812.46	2812.46	0	-1.1	149	Specific	459.82	0.36	0.36	0.41	2	>sp|P53365|ARFP2_HUMAN Arfaptin-2 OS=Homo sapiens GN=ARFIP2 PE=1 SV=1	679	85.4565
20805:2	3365	R.ILFAGTANGEAQLR.R			730.896	2	1460.78	1460.79	0	-0.9	348	Specific	363.07	162.04	162.04	3.12	1	>Reverse >sp|Q13882|PTK6_HUMAN Protein-tyrosine kinase 6 OS=Homo sapiens GN=PTK6 PE=1 SV=1	33986	51.1838
15861:2	3366	R.SLGQNPTEAELR.D			657.838	2	1314.67	1314.66	0	2.4	39	Specific	419.32	128.09	128.09	2.98	1	>sp|P27482|CALL3_HUMAN Calmodulin-like protein 3 OS=Homo sapiens GN=CALML3 PE=1 SV=2	2234	45.6349
55134:3	3367	K.EELMAPTLLPELHLLK.Q			616.351	3	1847.04	1847.03	0	2.2	1649	Specific	447.28	216.82	216.82	3.76	1	>sp|Q9H1A4|APC1_HUMAN Anaphase-promoting complex subunit 1 OS=Homo sapiens GN=ANAPC1 PE=1 SV=1	1111	86.993
59367:2	3368	K.FFLSQLMLAPPR.E			710.394	2	1419.78	1419.78	0	-1.1	183	Specific	428.68	158.68	158.68	2.74	2	>sp|Q9UKZ1|CNO11_HUMAN CCR4-NOT transcription complex subunit 11 OS=Homo sapiens GN=CNOT11 PE=1 SV=1	3568	91.0613
68611:3	3368	R.QIALMDVGNMGQSVDISGLQLALAER.Q			910.468	3	2729.39	2729.4	0	-2.9	203	Specific	456.47	121.96	121.96	0.99	2	>sp|Q9UKZ1|CNO11_HUMAN CCR4-NOT transcription complex subunit 11 OS=Homo sapiens GN=CNOT11 PE=1 SV=1	3568	100.113
66559:3	3369	R.[+42.011].QGLSGGGGSLASGGPGPGHASLS[+1224.439]QRLR.L	HexNAc(3)Hex(2)NeuAc(1)	.[42], S[+1224]	1243.24	3	3727.72	3727.72	0	0.6	831	Specific	705.56	155.15	11.9	4.3	1	>sp|Q8TD43|TRPM4_HUMAN Transient receptor potential cation channel subfamily M member 4 OS=Homo sapiens GN=TRPM4 PE=1 SV=1	17943	98.2236
29085:2	3370	K.GVWSTLPVNEK.K			615.331	2	1229.65	1229.65	0	1.3	375	Specific	430.06	105.11	105.11	2.33	3	>sp|Q96MU7|YTDC1_HUMAN YTH domain-containing protein 1 OS=Homo sapiens GN=YTHDC1 PE=1 SV=3	19331	60.6159
23665:2	3370	K.LNLAFR.S			367.221	2	733.435	733.436	0	-1.1	387	Specific	249.69	42.23	42.23	0.42	3	>sp|Q96MU7|YTDC1_HUMAN YTH domain-containing protein 1 OS=Homo sapiens GN=YTHDC1 PE=1 SV=3	19331	54.3672
22711:2	3370	K.MLGGVFK.I			376.212	2	751.417	751.417	0	0	438	Specific	312.34	158.87	158.87	1.46	3	>sp|Q96MU7|YTDC1_HUMAN YTH domain-containing protein 1 OS=Homo sapiens GN=YTHDC1 PE=1 SV=3	19331	53.2937
53003:4	3371	K.LLEQLTDTHWTDLTHLIEK.L			577.307	4	2306.21	2306.2	0	1.3	148	Specific	366.72	175.56	175.56	3.07	1	>sp|Q8IWR1|TRI59_HUMAN Tripartite motif-containing protein 59 OS=Homo sapiens GN=TRIM59 PE=1 SV=1	18255	84.9974
52419:3	3372	R.SGRGGGGAAPGPYPSAAPPPPGPGPPPS[+609.238]R.Q	HexNAc(3)	S[+609]	1058.18	3	3172.52	3172.52	0	-0.4	38	Specific	481.9	55.99	28.81	0.58	4	>sp|Q99700|ATX2_HUMAN Ataxin-2 OS=Homo sapiens GN=ATXN2 PE=1 SV=2	1458	84.444
48309:2	3372	K.GLPQSTISFDGIYANMR.M			935.463	2	1869.92	1869.92	0	1.5	251	Specific	417.21	148.07	148.07	3.38	4	>sp|Q99700|ATX2_HUMAN Ataxin-2 OS=Homo sapiens GN=ATXN2 PE=1 SV=2	1458	80.6246
04977:3	3372	R.STSHTSDFNPNSGSDQR.V			612.93	3	1836.78	1836.77	0	0.4	528	Specific	181	35.37	35.37	0.39	4	>sp|Q99700|ATX2_HUMAN Ataxin-2 OS=Homo sapiens GN=ATXN2 PE=1 SV=2	1458	31.4832
74676:2	3372	R.TSPSGGTWSSVVSGVPRLSPK.T			1043.55	2	2086.09	2086.09	0	-2.8	666	Specific	277	63.23	63.23	0.28	4	>sp|Q99700|ATX2_HUMAN Ataxin-2 OS=Homo sapiens GN=ATXN2 PE=1 SV=2	1458	105.596
15612:2	3373	R.FNEVAAQYSEDK.A			700.82	2	1400.63	1400.63	0	0.5	64	Specific	398.4	148.28	148.28	2.94	1	>sp|Q9Y237|PIN4_HUMAN Peptidyl-prolyl cis-trans isomerase NIMA-interacting 4 OS=Homo sapiens GN=PIN4 PE=1 SV=1	13066	45.3456
72736:2	3374	M.[+42.011].AIC[+45.988]QFFLQGR.C		.[42], C[+46]	635.808	2	1270.61	1270.61	0	2.1	2	NRagged	394.84	124.04	124.04	2.2	2	>sp|O15504|NUPL2_HUMAN Nucleoporin-like protein 2 OS=Homo sapiens GN=NUPL2 PE=1 SV=1	11890	103.664
21665:2	3374	R.YSNVIQPSSFSK.S			678.843	2	1356.68	1356.68	0	-0.1	54	Specific	314.59	61.55	61.55	1.49	2	>sp|O15504|NUPL2_HUMAN Nucleoporin-like protein 2 OS=Homo sapiens GN=NUPL2 PE=1 SV=1	11890	52.0794
72221:3	3375	-.[+42.011].MDAVNAFNQELFSLMDMKPPISR.A		.[+42]	899.435	3	2696.29	2696.29	0	1.1	1	NRagged	335.21	100.84	100.84	1.27	2	>sp|O95104|SFR15_HUMAN Splicing factor, arginine/serine-rich 15 OS=Homo sapiens GN=SCAF4 PE=1 SV=3	15417	103.265
51628:2	3375	K.VPGLYVIDSIVR.Q			665.891	2	1330.77	1330.77	0	0.9	60	Specific	338.82	166.77	166.77	2.73	2	>sp|O95104|SFR15_HUMAN Splicing factor, arginine/serine-rich 15 OS=Homo sapiens GN=SCAF4 PE=1 SV=3	15417	83.6522
51163:2	3376	K.SYSPSDLVELVAR.I			718.375	2	1435.74	1435.74	0	0.1	339	Specific	428.23	155.79	155.79	3.11	1	>sp|Q9H9T3|ELP3_HUMAN Elongator complex protein 3 OS=Homo sapiens GN=ELP3 PE=1 SV=2	5297	83.2338
34879:3	3377	K.LLSKEPNPPIDEVISTPGVVAR.F			777.768	3	2331.29	2331.29	0	-1.5	109	Specific	524.27	254.73	254.73	3.11	1	>sp|P52294|IMA5_HUMAN Importin subunit alpha-5 OS=Homo sapiens GN=KPNA1 PE=1 SV=3	8700	66.9664
01030:2	3378	K.REQAEEER.Y			523.747	2	1046.49	1046.49	0	0.8	50	Specific	531.91	88.71	88.71	2.92	1	>sp|Q9UII2|ATIF1_HUMAN ATPase inhibitor, mitochondrial OS=Homo sapiens GN=ATPIF1 PE=1 SV=1	1296	13.8514
51125:4	3379	R.PS[+1136.423]SDEPATEVLSVPAPGSAAPAEPRADQHGVSTR.M	HexNAc(4)Hex(2)	S[+1136]	1130.77	4	4520.06	4520.07	0	-1.5	237	Specific	758.48	99.05	1.68	3.86	1	>Reverse >sp|Q9H4B4|PLK3_HUMAN Serine/threonine-protein kinase PLK3 OS=Homo sapiens GN=PLK3 PE=1 SV=2	33409	83.2028
65626:3	3380	K.S[+876.322]LGADFTFGFIQVMDGEKDPR.N	HexNAc(2)Hex(2)Fuc(1)	S[+876]	1069.48	3	3206.44	3206.43	0	1.5	168	Specific	470.14	4.78	4.78	0.44	3	>sp|Q96T76|MMS19_HUMAN MMS19 nucleotide excision repair protein homolog OS=Homo sapiens GN=MMS19 PE=1 SV=2	10494	97.3768
65459:2	3380	K.DFLPSLWASIR.R			652.855	2	1304.7	1304.7	0	1.8	296	Specific	394.95	199.12	199.12	3.27	3	>sp|Q96T76|MMS19_HUMAN MMS19 nucleotide excision repair protein homolog OS=Homo sapiens GN=MMS19 PE=1 SV=2	10494	97.2337
64224:3	3380	R.AC[+45.988]DSVTSNVLPLLLEQFHK.H		C[+46]	720.699	3	2160.08	2160.08	0	-0.2	385	Specific	199.56	18.49	18.49	0.27	3	>sp|Q96T76|MMS19_HUMAN MMS19 nucleotide excision repair protein homolog OS=Homo sapiens GN=MMS19 PE=1 SV=2	10494	95.6605
61436:3	3381	K.DNAGQVTLVPEEPEDMWHTYNLVQVGDSLR.A			1138.21	3	3412.6	3412.61	0	-2	11	Specific	657.3	118.25	118.25	2.86	3	>sp|Q9BRX2|PELO_HUMAN Protein pelota homolog OS=Homo sapiens GN=PELO PE=1 SV=2	12863	92.9802
50270:3	3381	R.TTLTLC[+45.988]VEAIDFDSQAC[+45.988]QLRVK.G		C[+46]*2	849.41	3	2546.22	2546.21	0	1.2	63	Specific	288.78	5.72	5.72	0.18	3	>sp|Q9BRX2|PELO_HUMAN Protein pelota homolog OS=Homo sapiens GN=PELO PE=1 SV=2	12863	82.4129
11618:2	3381	K.GTNIQENEYVK.M			647.817	2	1294.63	1294.63	0	-0.8	85	Specific	317.74	14.54	14.54	0.67	3	>sp|Q9BRX2|PELO_HUMAN Protein pelota homolog OS=Homo sapiens GN=PELO PE=1 SV=2	12863	39.9885
25444:2	3382	R.ALSEPLSAAQLR.R			628.353	2	1255.7	1255.7	0	-1.2	16	Specific	427.55	149.87	149.87	3.02	1	>sp|Q8WUD6|CHPT1_HUMAN Cholinephosphotransferase 1 OS=Homo sapiens GN=CHPT1 PE=1 SV=1	3109	56.4394
04270:3	3383	M.[+42.011].SHPSPQAKPSNPSNPR.V		.[+42]	581.624	3	1742.86	1742.86	0	0.8	2	NRagged	350.58	92.54	92.54	2.51	3	>sp|Q08752|PPID_HUMAN Peptidyl-prolyl cis-trans isomerase D OS=Homo sapiens GN=PPID PE=1 SV=3	13503	30.9414
15311:2	3383	K.HVVFGQVIK.G			513.809	2	1026.61	1026.61	0	0.4	146	Specific	377.75	41.62	41.62	0.95	3	>sp|Q08752|PPID_HUMAN Peptidyl-prolyl cis-trans isomerase D OS=Homo sapiens GN=PPID PE=1 SV=3	13503	44.7679
25768:2	3383	K.[+42.011].EGDDGGIFPK.D		.[+42]	538.749	2	1076.49	1076.49	0	1.3	186	Specific	286.87	57.8	57.8	0.65	3	>sp|Q08752|PPID_HUMAN Peptidyl-prolyl cis-trans isomerase D OS=Homo sapiens GN=PPID PE=1 SV=3	13503	56.7973
72664:3	3384	K.[+42.011].DLWPLLLSIIFIPALLQC[+45.988]IVLPFC[+45.988]PESPR.F		.[42], C[+46]*2	1147.61	3	3440.83	3440.83	0	0	184	Specific	289.08	24.3	24.3	0.22	3	>sp|P11166|GTR1_HUMAN Solute carrier family 2, facilitated glucose transporter member 1 OS=Homo sapiens GN=SLC2A1 PE=1 SV=2	6949	103.602
27083:2	3384	R.FLLINR.N			388.245	2	775.483	775.482	0	0.6	213	Specific	284.09	7.12	7.12	0.55	3	>sp|P11166|GTR1_HUMAN Solute carrier family 2, facilitated glucose transporter member 1 OS=Homo sapiens GN=SLC2A1 PE=1 SV=2	6949	58.3411
54137:2	3384	K.VTILELFR.S			495.803	2	990.599	990.598	0	0.5	257	Specific	363.18	124.89	124.89	2.95	3	>sp|P11166|GTR1_HUMAN Solute carrier family 2, facilitated glucose transporter member 1 OS=Homo sapiens GN=SLC2A1 PE=1 SV=2	6949	86.0955
43275:2	3385	R.T[+979.313]SRELR.E	HexNAc(1)Hex(1)NeuGc(2)	T[+979]	870.874	2	1740.74	1740.74	0	0.6	716	Specific	272.47	3.27	3.27	0.67	2	>sp|Q86TI0|TBCD1_HUMAN TBC1 domain family member 1 OS=Homo sapiens GN=TBC1D1 PE=1 SV=2	17399	75.5445
55018:2	3385	K.AILQQILLLR.M			590.893	2	1180.78	1180.78	0	0.3	727	Specific	455.85	116.78	116.78	3.32	2	>sp|Q86TI0|TBCD1_HUMAN TBC1 domain family member 1 OS=Homo sapiens GN=TBC1D1 PE=1 SV=2	17399	86.8877
51021:2	3386	K.GLELLENSLLR.I			628.865	2	1256.72	1256.72	0	0.8	335	Specific	447.97	75.47	75.47	3.07	2	>sp|Q92990|GLMN_HUMAN Glomulin OS=Homo sapiens GN=GLMN PE=1 SV=2	6651	83.1081
49208:2	3386	K.GLELLENS[+1168.438]LLR.I	HexNAc(2)Hex(2)Fuc(3)	S[+1168]	1213.08	2	2425.15	2425.16	0	-2	335	Specific	246.3	0.32	0.32	0.39	2	>sp|Q92990|GLMN_HUMAN Glomulin OS=Homo sapiens GN=GLMN PE=1 SV=2	6651	81.4339
29736:3	3387	R.[+42.011].GAPEGPGPSGGAQGGSIHS[+511.190]GR.I	HexNAc(1)Hex(1)Fuc(1)	.[42], S[+511]	796.028	3	2386.07	2386.06	0	2.4	17	Specific	296.02	40.23	19.5	0.5	2	>sp|Q9BYN0|SRXN1_HUMAN Sulfiredoxin-1 OS=Homo sapiens GN=SRXN1 PE=1 SV=2	16803	61.3136
20902:2	3387	K.LVQSTLSDLR.V			566.322	2	1131.64	1131.64	0	0.5	117	Specific	351.85	110.41	110.41	2.85	2	>sp|Q9BYN0|SRXN1_HUMAN Sulfiredoxin-1 OS=Homo sapiens GN=SRXN1 PE=1 SV=2	16803	51.3075
68507:4	3388	K.FTSILQHAVEALAPSLPLQEDFVYHWK.A			785.664	4	3139.63	3139.63	0	2.4	5	Specific	511.41	134.47	134.47	1.53	4	>sp|Q5W0V3|F16B1_HUMAN Protein FAM160B1 OS=Homo sapiens GN=FAM160B1 PE=1 SV=1	5912	100.022
37652:2	3388	K.ILETLYTLGK.A			575.841	2	1150.67	1150.67	0	2.2	87	Specific	384.98	156.8	156.8	2.02	4	>sp|Q5W0V3|F16B1_HUMAN Protein FAM160B1 OS=Homo sapiens GN=FAM160B1 PE=1 SV=1	5912	69.8583
30343:2	3388	K.[+42.011].ADC[+45.988]PPGMK.Q		.[42], C[+46]	453.678	2	906.35	906.352	0	-2.3	97	Specific	228	32.12	32.12	0.18	4	>sp|Q5W0V3|F16B1_HUMAN Protein FAM160B1 OS=Homo sapiens GN=FAM160B1 PE=1 SV=1	5912	61.9064
56442:2	3388	K.IVNSFLC[+45.988]LVPDDAK.S		C[+46]	790.396	2	1579.79	1579.79	0	-0.1	568	Specific	286.63	38.76	38.76	0.75	4	>sp|Q5W0V3|F16B1_HUMAN Protein FAM160B1 OS=Homo sapiens GN=FAM160B1 PE=1 SV=1	5912	88.1694
13224:2	3389	R.GGGDLPNSQEALQK.L			707.353	2	1413.7	1413.7	0	1.3	238	Specific	437.48	148.03	148.03	2.93	1	>sp|O95865|DDAH2_HUMAN N(G),N(G)-dimethylarginine dimethylaminohydrolase 2 OS=Homo sapiens GN=DDAH2 PE=1 SV=1	4407	42.1381
52593:2	3390	R.LVPLLDRPFDETTYEETED.-			1141.54	2	2282.07	2282.07	0	-2.3	544	CRagged	392.14	175.8	175.8	3.05	1	>sp|O15270|SPTC2_HUMAN Serine palmitoyltransferase 2 OS=Homo sapiens GN=SPTLC2 PE=1 SV=1	16091	84.616
63746:2	3391	K.LGNNALLLNSVMSAFR.A			860.463	2	1719.92	1719.92	0	-1.6	421	Specific	401.25	139.27	139.27	3.05	2	>sp|Q7Z3J2|CP062_HUMAN UPF0505 protein C16orf62 OS=Homo sapiens GN=C16orf62 PE=1 SV=2	3425	95.1903
47331:2	3391	K.[+42.011].LGNNALLLNSVMSAFR.A		.[+42]	881.47	2	1761.93	1761.93	0	0.6	421	Specific	197.23	14.39	14.39	0.42	2	>sp|Q7Z3J2|CP062_HUMAN UPF0505 protein C16orf62 OS=Homo sapiens GN=C16orf62 PE=1 SV=2	3425	79.7439
10280:3	3392	R.KPDAYTEQLHNEEENEDAR.S			763.339	3	2288	2288.01	0	-1.1	118	Specific	357.75	242.6	242.6	2.87	1	>sp|Q9P0T7|TMEM9_HUMAN Transmembrane protein 9 OS=Homo sapiens GN=TMEM9 PE=1 SV=1	17815	37.8791
57088:3	3393	R.LPST[+892.317]PATLLHVSPDGVHAC[+45.988]HSLDLASLQPAHR.L	HexNAc(2)Hex(3)	C[+46], T[+892]	1427.35	3	4280.03	4279.03	1	1	70	Specific	735.49	48.93	4.68	2.89	2	>Reverse >sp|Q6PCT2|FXL19_HUMAN F-box/LRR-repeat protein 19 OS=Homo sapiens GN=FBXL19 PE=1 SV=3	26632	88.7342
70536:4	3393	R.LPST[+979.313]PATLLHVSPDGVHAC[+45.988]HSLDLASLQPAHRLLLR.L	HexNAc(1)Hex(1)NeuGc(2)	C[+46], T[+979]	1216.35	4	4862.37	4861.38	1	-1.8	70	Specific	645.32	108.08	13.65	1.36	2	>Reverse >sp|Q6PCT2|FXL19_HUMAN F-box/LRR-repeat protein 19 OS=Homo sapiens GN=FBXL19 PE=1 SV=3	26632	101.911
42138:2	3394	K.LDISDEFSEVIK.A			697.855	2	1394.7	1394.7	0	-1.3	194	Specific	277.37	49.3	49.3	0.55	2	>sp|Q9H4M9|EHD1_HUMAN EH domain-containing protein 1 OS=Homo sapiens GN=EHD1 PE=1 SV=2	5033	74.3647
52299:2	3394	K.LLDTVDDMLANDIAR.L			837.924	2	1674.84	1674.84	0	2.9	378	Specific	409.89	138.66	138.66	2.93	2	>sp|Q9H4M9|EHD1_HUMAN EH domain-containing protein 1 OS=Homo sapiens GN=EHD1 PE=1 SV=2	5033	84.3203
27956:2	3395	K.IGLLLAAK.A			399.777	2	798.546	798.545	0	1.5	398	Specific	372.25	27.76	27.76	1.59	3	>sp|Q96E52|OMA1_HUMAN Metalloendopeptidase OMA1, mitochondrial OS=Homo sapiens GN=OMA1 PE=1 SV=1	11754	59.3876
47945:2	3395	R.ASSVFWQQMEFVDSLHGQPK.M			1161.06	2	2321.1	2321.1	0	0.5	412	Specific	339.84	12.82	12.82	0.85	3	>sp|Q96E52|OMA1_HUMAN Metalloendopeptidase OMA1, mitochondrial OS=Homo sapiens GN=OMA1 PE=1 SV=1	11754	80.2914
17543:2	3395	K.MDTLPIQK.Q			473.257	2	945.507	945.507	0	-0.1	501	Specific	379.37	147.76	147.76	1.77	3	>sp|Q96E52|OMA1_HUMAN Metalloendopeptidase OMA1, mitochondrial OS=Homo sapiens GN=OMA1 PE=1 SV=1	11754	47.4413
48936:2	3396	R.AIEDYINEFSVR.K			728.36	2	1455.71	1455.71	0	0.9	497	Specific	454.5	178.7	178.7	3.02	1	>sp|P02748|CO9_HUMAN Complement component C9 OS=Homo sapiens GN=C9 PE=1 SV=2	3583	81.1812
26111:3	3397	K.ELILSSNIGQHDLDTK.T			594.98	3	1782.93	1782.92	0	1.1	160	Specific	303.22	177.52	177.52	2.71	2	>sp|Q9H2K0|IF3M_HUMAN Translation initiation factor IF-3, mitochondrial OS=Homo sapiens GN=MTIF3 PE=1 SV=4	7642	57.3277
34824:2	3397	K.ALMC[+45.988]VLR.A		C[+46]	426.218	2	851.429	851.43	0	-0.8	235	Specific	289.98	70.68	70.68	0.73	2	>sp|Q9H2K0|IF3M_HUMAN Translation initiation factor IF-3, mitochondrial OS=Homo sapiens GN=MTIF3 PE=1 SV=4	7642	66.8978
69589:3	3398	K.QEIIEQLLSNIFHK.E			571.318	3	1711.94	1711.94	0	0.3	245	Specific	170.3	8.81	8.81	0.33	2	>sp|Q5H9R7|PP6R3_HUMAN Serine/threonine-protein phosphatase 6 regulatory subunit 3 OS=Homo sapiens GN=PPP6R3 PE=1 SV=2	13442	101.02
69987:3	3398	K.QEIIEQLLSNIFHK.E			571.317	3	1711.94	1711.94	0	-0.1	245	Specific	380.39	137.68	137.68	3.13	2	>sp|Q5H9R7|PP6R3_HUMAN Serine/threonine-protein phosphatase 6 regulatory subunit 3 OS=Homo sapiens GN=PPP6R3 PE=1 SV=2	13442	101.41
66809:4	3398	R.LGS[+860.327]FHELLLEPPKK.S	HexNAc(2)Hex(1)Fuc(2)	S[+860]	617.816	4	2468.24	2468.24	0	0	313	Specific	271.96	15.06	15.06	0.46	2	>sp|Q5H9R7|PP6R3_HUMAN Serine/threonine-protein phosphatase 6 regulatory subunit 3 OS=Homo sapiens GN=PPP6R3 PE=1 SV=2	13442	98.4619
31874:2	3399	R.FGLSAAEDITPR.F			638.831	2	1276.65	1276.65	0	0.6	64	Specific	308.42	46.35	46.35	0.92	3	>sp|Q9BUH6|PAXX_HUMAN Protein PAXX OS=Homo sapiens GN=PAXX PE=1 SV=2	12683	63.6588
75608:3	3399	R.[+42.011].ASLT[+406.159]LSGGPSALAFDLSKVPGPEAAPR.L	HexNAc(2)	.[42], T[+406]	1019.86	3	3057.56	3057.56	0	-0.6	94	Specific	371.58	76.38	2.17	0.67	3	>sp|Q9BUH6|PAXX_HUMAN Protein PAXX OS=Homo sapiens GN=PAXX PE=1 SV=2	12683	106.752
06890:2	3399	K.VPGPEAAPR.L			447.246	2	893.484	893.484	0	0.4	112	Specific	410.36	84.71	84.71	2.49	3	>sp|Q9BUH6|PAXX_HUMAN Protein PAXX OS=Homo sapiens GN=PAXX PE=1 SV=2	12683	33.3018
40366:3	3400	R.LLLDGAPLIAIHK.A			458.622	3	1373.85	1373.85	0	0.4	133	Specific	279.92	279.92	279.92	2.81	3	>sp|Q9H0R4|HDHD2_HUMAN Haloacid dehalogenase-like hydrolase domain-containing protein 2 OS=Homo sapiens GN=HDHD2 PE=1 SV=1	7555	72.6074
63901:3	3400	K.[+42.011].DGLALGPGPFVTALEYATDT[+714.269]KATVVGK.P	HexNAc(2)Hex(1)Fuc(1)	.[42], T[+714]	1149.91	3	3447.71	3447.7	0	0.9	153	Specific	415.54	24.79	0.31	0.6	3	>sp|Q9H0R4|HDHD2_HUMAN Haloacid dehalogenase-like hydrolase domain-containing protein 2 OS=Homo sapiens GN=HDHD2 PE=1 SV=1	7555	95.3469
74053:3	3400	K.[+42.011].DGLALGPGPFVTALEYATDTKATVVGKPEK.T		.[+42]	1029.88	3	3087.63	3087.62	0	2.9	153	Specific	473.17	112.23	112.23	0.42	3	>sp|Q9H0R4|HDHD2_HUMAN Haloacid dehalogenase-like hydrolase domain-containing protein 2 OS=Homo sapiens GN=HDHD2 PE=1 SV=1	7555	104.892
31702:2	3401	K.SSTVGLVTLNDMK.A			682.858	2	1364.71	1364.71	0	-0.2	62	Specific	395.04	147.75	147.75	2.69	4	>sp|Q14320|FA50A_HUMAN Protein FAM50A OS=Homo sapiens GN=FAM50A PE=1 SV=2	6137	63.4985
33540:2	3401	R.SAGVEQLMYIK.E			619.826	2	1238.65	1238.64	0	0.3	243	Specific	289	17.92	17.92	0.67	4	>sp|Q14320|FA50A_HUMAN Protein FAM50A OS=Homo sapiens GN=FAM50A PE=1 SV=2	6137	65.5953
07171:3	3401	R.LLSDATVEKDESHAGK.V			567.287	3	1699.85	1699.85	0	-2.3	290	Specific	320.9	31.53	31.53	0.51	4	>sp|Q14320|FA50A_HUMAN Protein FAM50A OS=Homo sapiens GN=FAM50A PE=1 SV=2	6137	33.5888
13604:3	3401	R.WEPYDPEKK.W			397.861	3	1191.57	1191.57	0	1.6	324	Specific	244.05	2.23	2.23	0.18	4	>sp|Q14320|FA50A_HUMAN Protein FAM50A OS=Homo sapiens GN=FAM50A PE=1 SV=2	6137	42.6108
32716:2	3402	K.TLVGSENPPLTVIR.K			748.427	2	1495.85	1495.85	0	-0.2	772	Specific	441.64	175.53	175.53	3.31	1	>sp|Q13576|IQGA2_HUMAN Ras GTPase-activating-like protein IQGAP2 OS=Homo sapiens GN=IQGAP2 PE=1 SV=4	8722	64.58
29843:2	3403	R.LSYVGNNFGTGALK.C			720.877	2	1440.75	1440.75	0	-0.6	129	Specific	417.19	151.04	151.04	2.78	2	>sp|Q9GZS1|RPA49_HUMAN DNA-directed RNA polymerase I subunit RPA49 OS=Homo sapiens GN=POLR1E PE=1 SV=2	14658	61.4199
13513:2	3403	R.HFVGILNK.T			464.274	2	927.542	927.541	0	0.7	149	Specific	316.09	23.16	23.16	0.36	2	>sp|Q9GZS1|RPA49_HUMAN DNA-directed RNA polymerase I subunit RPA49 OS=Homo sapiens GN=POLR1E PE=1 SV=2	14658	42.5077
40179:2	3404	K.SISNWEVMERLK.G			746.386	2	1491.76	1491.76	0	1.7	45	Specific	310.06	32.11	32.11	0.2	3	>sp|Q02040|AK17A_HUMAN A-kinase anchor protein 17A OS=Homo sapiens GN=AKAP17A PE=1 SV=2	1185	72.4175
05266:2	3404	K.LQELEQQREEQK.R			779.398	2	1557.79	1557.79	0	1.2	278	Specific	434.57	196.67	196.67	2.61	3	>sp|Q02040|AK17A_HUMAN A-kinase anchor protein 17A OS=Homo sapiens GN=AKAP17A PE=1 SV=2	1185	31.7273
17086:2	3404	K.SVNGSVAEEAPC[+45.988]K.E		C[+46]	668.798	2	1336.59	1336.59	0	1.5	511	Specific	339.03	39.21	39.21	0.73	3	>sp|Q02040|AK17A_HUMAN A-kinase anchor protein 17A OS=Homo sapiens GN=AKAP17A PE=1 SV=2	1185	46.9679
00630:2	3405	K.TGVIK.A			259.171	2	517.335	517.334	0	0.2	139	Specific	170.5	11.56	11.56	0.15	2	>sp|Q9UBT7|CTNL1_HUMAN Alpha-catulin OS=Homo sapiens GN=CTNNAL1 PE=1 SV=2	3954	12.7931
66582:3	3405	K.TSQDLIHQLEVFAAEGLK.L			667.022	3	1999.05	1999.05	0	0.8	619	Specific	415.48	99.79	99.79	2.9	2	>sp|Q9UBT7|CTNL1_HUMAN Alpha-catulin OS=Homo sapiens GN=CTNNAL1 PE=1 SV=2	3954	98.2491
10859:2	3406	R.EGIYEAHIR.L			544.28	2	1087.55	1087.55	0	0.6	627	Specific	291.97	5.76	5.76	0.32	4	>sp|P51790|CLCN3_HUMAN H(+)/Cl(-) exchange transporter 3 OS=Homo sapiens GN=CLCN3 PE=1 SV=2	3703	38.9119
27865:2	3406	R.LVGFALR.R			388.245	2	775.482	775.482	0	-0.7	703	Specific	376.01	24.94	24.94	1.04	4	>sp|P51790|CLCN3_HUMAN H(+)/Cl(-) exchange transporter 3 OS=Homo sapiens GN=CLCN3 PE=1 SV=2	3703	59.2646
24881:2	3406	R.LLGIITK.K			379.263	2	757.519	757.518	0	1	791	Specific	309.66	37.31	37.31	0.56	4	>sp|P51790|CLCN3_HUMAN H(+)/Cl(-) exchange transporter 3 OS=Homo sapiens GN=CLCN3 PE=1 SV=2	3703	55.7988
32471:2	3406	R.HMAQTANQDPASIMFN.-			888.394	2	1775.78	1775.78	0	-1.6	803	CRagged	390.58	109.67	109.67	2.19	4	>sp|P51790|CLCN3_HUMAN H(+)/Cl(-) exchange transporter 3 OS=Homo sapiens GN=CLCN3 PE=1 SV=2	3703	64.3181
25349:2	3407	R.RFVNVVPTFGK.K			632.364	2	1263.72	1263.72	0	0.4	41	Specific	458.81	178.59	178.59	2.61	1	>sp|P62861|RS30_HUMAN 40S ribosomal protein S30 OS=Homo sapiens GN=FAU PE=1 SV=1	14997	56.3428
67907:2	3408	R.[+42.011].S[+494.175]SGAPAPGSGATIFALSSGQGR.C	HexNAc(1)NeuAc(1)	.[42], S[+494]	1256.59	2	2512.16	2512.17	0	-2.3	24	Specific	330.12	12.65	6.01	0.37	2	>sp|Q969Y2|GTPB3_HUMAN tRNA modification GTPase GTPBP3, mitochondrial OS=Homo sapiens GN=GTPBP3 PE=1 SV=2	6946	99.4582
12856:2	3408	R.EGVGPVEQEGVR.R			628.317	2	1255.63	1255.63	0	-0.3	309	Specific	543.68	64.88	64.88	2.78	2	>sp|Q969Y2|GTPB3_HUMAN tRNA modification GTPase GTPBP3, mitochondrial OS=Homo sapiens GN=GTPBP3 PE=1 SV=2	6946	41.6566
70037:3	3409	R.[+42.011].GLISTPPSDMLPTTEGGKSNAWLR.Q		.[+42]	857.436	3	2570.29	2570.29	0	0.4	540	Specific	313.43	40.43	40.43	0.35	4	>sp|Q9P203|BTBD7_HUMAN BTB/POZ domain-containing protein 7 OS=Homo sapiens GN=BTBD7 PE=1 SV=3	2048	101.457
64477:3	3409	R.QTVAAAAATTT[+917.349]STATAAAAAASEKQVR.T	HexNAc(3)Hex(1)Fuc(1)	T[+917]	1146.22	3	3436.65	3436.65	0	-0.3	836	Specific	456.69	2.83	0	0.36	4	>sp|Q9P203|BTBD7_HUMAN BTB/POZ domain-containing protein 7 OS=Homo sapiens GN=BTBD7 PE=1 SV=3	2048	95.9292
63878:3	3409	R.[+42.011].QTVAAAAATTTSTATAAAAAAS[+1515.535]EKQVR.T	HexNAc(3)Hex(2)NeuAc(2)	.[42], S[+1516]	1359.62	3	4076.84	4076.85	0	-1.7	836	Specific	598.98	71.55	5.86	0.95	4	>sp|Q9P203|BTBD7_HUMAN BTB/POZ domain-containing protein 7 OS=Homo sapiens GN=BTBD7 PE=1 SV=3	2048	95.3262
70141:3	3409	R.QTVAAAAAT[+1224.439]TTSTATAAAAAASEKQVR.T	HexNAc(3)Hex(1)Fuc(1)NeuGc(1)	T[+1224]	1248.59	3	3743.74	3743.75	0	-0.3	836	Specific	657.19	81.99	6.11	2.58	4	>sp|Q9P203|BTBD7_HUMAN BTB/POZ domain-containing protein 7 OS=Homo sapiens GN=BTBD7 PE=1 SV=3	2048	101.552
28590:3	3410	K.QDPFQESGLHLSPTAAEAK.E			676	3	2025.98	2025.99	0	-1.8	292	Specific	446.02	194.15	194.15	2.72	1	>sp|Q15599|NHRF2_HUMAN Na(+)/H(+) exchange regulatory cofactor NHE-RF2 OS=Homo sapiens GN=SLC9A3R2 PE=1 SV=2	11362	60.0738
64920:4	3411	R.[+42.011].MLPTS[+494.175]M[+15.995]GRSDTATMQPMSMGMGC[+45.988]GSATARPLPMPMSGSVSAR.M	HexNAc(1)NeuAc(1)	.[42], C[+46], M[+16], S[+494]	1219.27	4	4874.07	4873.08	1	-1.5	315	Specific	722.42	118.85	5.82	3.99	2	>Reverse >sp|Q8NET4|RTL9_HUMAN Retrotransposon Gag-like protein 9 OS=Homo sapiens GN=RTL9 PE=1 SV=1	35245	96.6989
05343:2	3411	K.PTMLPK.S			343.699	2	686.391	686.391	0	0.5	768	Specific	217.75	2.11	2.11	0.15	2	>Reverse >sp|Q8NET4|RTL9_HUMAN Retrotransposon Gag-like protein 9 OS=Homo sapiens GN=RTL9 PE=1 SV=1	35245	31.8008
07324:2	3412	R.LLEVQGSRPGK.N			592.343	2	1183.68	1183.68	0	0.3	16	Specific	399.99	122.67	122.67	2.09	3	>sp|P62136|PP1A_HUMAN Serine/threonine-protein phosphatase PP1-alpha catalytic subunit OS=Homo sapiens GN=PPP1CA PE=1 SV=1	13312	33.7519
23945:3	3412	K.YGQFSGLNPGGRPITPPR.N			638.672	3	1914	1914	0	1.1	306	Specific	249.2	31.04	31.04	1.08	3	>sp|P62136|PP1A_HUMAN Serine/threonine-protein phosphatase PP1-alpha catalytic subunit OS=Homo sapiens GN=PPP1CA PE=1 SV=1	13312	54.6776
05053:3	3412	R.[+42.011].PITPPRNSAK.A		.[+42]	374.88	3	1122.63	1122.63	0	-0.5	318	Specific	224.14	22.68	22.68	0.24	3	>sp|P62136|PP1A_HUMAN Serine/threonine-protein phosphatase PP1-alpha catalytic subunit OS=Homo sapiens GN=PPP1CA PE=1 SV=1	13312	31.5433
36996:3	3413	K.ESLVSFAMQHVR.S			468.575	3	1403.71	1403.71	0	1.2	223	Specific	310.63	67.37	67.37	1.12	3	>sp|Q8IXB1|DJC10_HUMAN DnaJ homolog subfamily C member 10 OS=Homo sapiens GN=DNAJC10 PE=1 SV=2	4440	69.1568
55846:2	3413	K.ILYDILAFAK.E			583.845	2	1166.68	1166.68	0	0.5	439	Specific	351.53	135.63	135.63	2.23	3	>sp|Q8IXB1|DJC10_HUMAN DnaJ homolog subfamily C member 10 OS=Homo sapiens GN=DNAJC10 PE=1 SV=2	4440	87.6292
21847:2	3413	R.[+42.011].ALLPELR.R		.[+42]	427.26	2	853.514	853.514	0	-0.5	485	Specific	231.8	9.57	9.57	0.31	3	>sp|Q8IXB1|DJC10_HUMAN DnaJ homolog subfamily C member 10 OS=Homo sapiens GN=DNAJC10 PE=1 SV=2	4440	52.275
75599:2	3414	K.[+42.011].LSPPGEGFVPSGDEAAAPLAR.P		.[+42]	1040.52	2	2080.03	2080.03	0	-0.3	222	Specific	188.42	21.37	21.37	0.24	3	>Reverse >sp|Q96PE1|AGRA2_HUMAN Adhesion G protein-coupled receptor A2 OS=Homo sapiens GN=ADGRA2 PE=1 SV=2	21046	106.743
55332:4	3414	K.[+42.011].LSPPGEGFVPSGDEAAAPLARPPAHPAAPS[+1517.575]APPC[+45.988]C[+45.988]AR.W	HexNAc(3)Hex(2)Fuc(4)	.[42], C[+46]*2, S[+1518]	1304.08	4	5213.31	5213.3	0	1.6	222	Specific	715.76	56.62	14.37	3.37	3	>Reverse >sp|Q96PE1|AGRA2_HUMAN Adhesion G protein-coupled receptor A2 OS=Homo sapiens GN=ADGRA2 PE=1 SV=2	21046	87.1682
59643:2	3414	K.LEGLGLFAGPQVTSIINNR.L			1000.05	2	1999.09	1999.1	0	-2	1205	Specific	271.23	31.26	31.26	0.76	3	>Reverse >sp|Q96PE1|AGRA2_HUMAN Adhesion G protein-coupled receptor A2 OS=Homo sapiens GN=ADGRA2 PE=1 SV=2	21046	91.328
04866:2	3415	R.TGPTQQQVEGR.L			600.803	2	1200.6	1200.6	0	2.3	17	Specific	412.68	120.94	120.94	2.63	1	>sp|Q9BUT9|MCRI2_HUMAN MAPK regulated corepressor interacting protein 2 OS=Homo sapiens GN=MCRIP2 PE=1 SV=2	9643	31.3967
49768:2	3416	R.VIYAMAEDGLLFK.F			735.39	2	1469.77	1469.77	0	0.7	361	Specific	424.25	142.92	142.92	2.69	2	>sp|P30825|CTR1_HUMAN High affinity cationic amino acid transporter 1 OS=Homo sapiens GN=SLC7A1 PE=1 SV=1	3955	81.9441
13035:2	3416	K.FLANVNDR.T			474.748	2	948.49	948.49	0	-0.2	374	Specific	315.74	17.83	17.83	0.55	2	>sp|P30825|CTR1_HUMAN High affinity cationic amino acid transporter 1 OS=Homo sapiens GN=SLC7A1 PE=1 SV=1	3955	41.9078
07870:2	3417	K.STTSVSEEDVSSR.Y			692.315	2	1383.62	1383.62	0	-0.8	228	Specific	406.88	140.28	140.28	2.7	1	>sp|Q96IZ0|PAWR_HUMAN PRKC apoptosis WT1 regulator protein OS=Homo sapiens GN=PAWR PE=1 SV=1	11823	34.3908
40765:2	3418	K.AEALEAAIENLNEAK.N			793.407	2	1585.81	1585.81	0	0.3	684	Specific	408.93	112.76	112.76	2.87	1	>sp|Q9UJX4|APC5_HUMAN Anaphase-promoting complex subunit 5 OS=Homo sapiens GN=ANAPC5 PE=1 SV=2	834	72.9933
46656:2	3419	K.SFAPGSAALSTYTPENLLNK.C			1041.03	2	2081.06	2081.05	0	1.1	96	Specific	362.52	110.98	110.98	2.67	1	>sp|Q96KN1|FA84B_HUMAN Protein FAM84B OS=Homo sapiens GN=FAM84B PE=1 SV=1	5760	79.0839
52911:2	3420	K.QFLFDSILK.A			555.814	2	1110.62	1110.62	0	0.7	302	Specific	441.77	172.76	172.76	2.69	1	>sp|Q96QE5|TEFM_HUMAN Transcription elongation factor, mitochondrial OS=Homo sapiens GN=TEFM PE=1 SV=1	17118	84.9029
20766:2	3421	R.TPAGSVVSTQSPTEQLEQIMDELK.Q			1294.64	2	2588.28	2588.28	0	0.3	250	Specific	425.65	117.6	117.6	3.1	2	>Reverse >sp|A6NE52|WDR97_HUMAN WD repeat-containing protein 97 OS=Homo sapiens GN=WDR97 PE=2 SV=2	39240	51.1408
74178:3	3421	K.QTQDQLSPPQDLNLLHVLLGQLQGQLDSSM[+15.995]NPLLR.L		M[+16]	1309.35	3	3926.04	3926.04	0	-0.3	355	Specific	463.74	67.61	67.61	0.93	2	>Reverse >sp|A6NE52|WDR97_HUMAN WD repeat-containing protein 97 OS=Homo sapiens GN=WDR97 PE=2 SV=2	39240	105.036
27690:2	3422	R.C[+45.988]QNIYLTTGYAGSK.N		C[+46]	782.861	2	1564.72	1564.71	0	1.1	246	Specific	357.31	131.44	131.44	2.83	1	>sp|O15226|NKRF_HUMAN NF-kappa-B-repressing factor OS=Homo sapiens GN=NKRF PE=1 SV=2	11312	59.084
31006:2	3423	K.LLPDTILEK.L			521.313	2	1041.62	1041.62	0	0.5	113	Specific	431.48	72.39	72.39	2.63	1	>sp|Q9UMY1|NOL7_HUMAN Nucleolar protein 7 OS=Homo sapiens GN=NOL7 PE=1 SV=2	11536	62.6921
64949:2	3424	K.FFNIPFLQLQR.E			711.899	2	1422.79	1422.79	0	1	226	Specific	362.69	124.96	124.96	2.83	1	>sp|Q3YEC7|RABL6_HUMAN Rab-like protein 6 OS=Homo sapiens GN=RABL6 PE=1 SV=2	13993	96.7327
28898:3	3425	K.IFKPLFLQR.L			387.91	3	1161.72	1161.71	0	0.7	469	Specific	301.47	301.47	301.47	2.8	1	>sp|Q14CZ7|FAKD3_HUMAN FAST kinase domain-containing protein 3, mitochondrial OS=Homo sapiens GN=FASTKD3 PE=1 SV=2	6030	60.4141
10021:2	3426	R.LSLHSIAQNK.G			555.818	2	1110.63	1110.63	0	2.8	115	Specific	361.19	3.98	3.98	0.38	2	>sp|P52735|VAV2_HUMAN Guanine nucleotide exchange factor VAV2 OS=Homo sapiens GN=VAV2 PE=1 SV=2	18445	37.4857
68705:2	3426	K.EALEAMQDLAMYINEVK.R			984.475	2	1967.94	1967.95	0	-1.3	361	Specific	435.68	113.94	113.94	2.84	2	>sp|P52735|VAV2_HUMAN Guanine nucleotide exchange factor VAV2 OS=Homo sapiens GN=VAV2 PE=1 SV=2	18445	100.199
66910:2	3427	R.DSVLTWLLR.E			551.816	2	1102.63	1102.63	0	-0.2	308	Specific	375.91	120.58	120.58	2.54	5	>sp|O60333|KIF1B_HUMAN Kinesin-like protein KIF1B OS=Homo sapiens GN=KIF1B PE=1 SV=5	9483	98.5537
00733:2	3427	R.ENLGGNSR.T			423.707	2	846.407	846.406	0	0.8	317	Specific	296.6	13.72	13.72	0.43	5	>sp|O60333|KIF1B_HUMAN Kinesin-like protein KIF1B OS=Homo sapiens GN=KIF1B PE=1 SV=5	9483	12.9867
72726:2	3427	R.IMSTPGGEEAIER.L			695.338	2	1389.67	1389.67	0	1.2	464	Specific	337.42	58.88	58.88	1.11	5	>sp|O60333|KIF1B_HUMAN Kinesin-like protein KIF1B OS=Homo sapiens GN=KIF1B PE=1 SV=5	9483	103.655
25019:3	3427	K.EKEEADLLLEQQR.L			534.277	3	1600.82	1600.82	0	-0.4	692	Specific	248.21	44.95	44.95	0.31	5	>sp|O60333|KIF1B_HUMAN Kinesin-like protein KIF1B OS=Homo sapiens GN=KIF1B PE=1 SV=5	9483	55.9491
33862:3	3427	R.IVEGQGQSSEVITPPEEIS[+406.159]R.I	HexNAc(2)	S[+406]	854.422	3	2561.25	2561.25	0	1.8	1063	Specific	364.39	27.14	27.14	0.43	5	>sp|O60333|KIF1B_HUMAN Kinesin-like protein KIF1B OS=Homo sapiens GN=KIF1B PE=1 SV=5	9483	65.9109
39068:3	3428	K.LSLMPWFHGK.I			405.883	3	1215.64	1215.63	0	0.9	77	Specific	293.29	60.63	60.63	1.23	3	>sp|P41240|CSK_HUMAN Tyrosine-protein kinase CSK OS=Homo sapiens GN=CSK PE=1 SV=1	3984	71.3039
17311:2	3428	K.[+42.011].LSLMPWFHGK.I		.[+42]	629.326	2	1257.64	1257.64	0	-0.8	77	Specific	271.42	1.42	1.42	0.19	3	>sp|P41240|CSK_HUMAN Tyrosine-protein kinase CSK OS=Homo sapiens GN=CSK PE=1 SV=1	3984	47.194
52340:3	3428	R.HSNLVQLLGVIVEEK.G			559.99	3	1677.95	1677.95	0	0.7	245	Specific	336.73	89.01	89.01	1.93	3	>sp|P41240|CSK_HUMAN Tyrosine-protein kinase CSK OS=Homo sapiens GN=CSK PE=1 SV=1	3984	84.3594
14748:2	3429	K.SSGTNFQGLPSK.I			611.806	2	1222.6	1222.61	0	-1.6	161	Specific	353.29	61.1	61.1	1.4	4	>sp|Q68EM7|RHG17_HUMAN Rho GTPase-activating protein 17 OS=Homo sapiens GN=ARHGAP17 PE=1 SV=1	14529	44.0788
67018:3	3429	R.AESSSGGGTVPSSAGILEQGPSPGDGS[+859.307]PPK.P	HexNAc(2)Hex(1)NeuAc(1)	S[+859]	1190.53	3	3569.59	3569.59	0	0.7	549	Specific	611.76	21.31	21.31	1.26	4	>sp|Q68EM7|RHG17_HUMAN Rho GTPase-activating protein 17 OS=Homo sapiens GN=ARHGAP17 PE=1 SV=1	14529	98.653
50259:4	3429	R.AESSSGGGTVPSSAGILEQGPSPGDGSPPKPKDPVS[+1370.497]AAVPAPGR.N	HexNAc(3)Hex(2)Fuc(1)NeuAc(1)	S[+1370]	1356.88	4	5424.51	5423.51	1	-1.9	549	Specific	676.12	57.24	6.09	1.63	4	>sp|Q68EM7|RHG17_HUMAN Rho GTPase-activating protein 17 OS=Homo sapiens GN=ARHGAP17 PE=1 SV=1	14529	82.4038
20537:3	3429	K.PKDPVS[+917.349]AAVPAPGR.N	HexNAc(3)Hex(1)Fuc(1)	S[+917]	760.371	3	2279.1	2279.1	0	-1.5	579	Specific	280.2	43.83	43.83	0.38	4	>sp|Q68EM7|RHG17_HUMAN Rho GTPase-activating protein 17 OS=Homo sapiens GN=ARHGAP17 PE=1 SV=1	14529	50.8988
71019:4	3430	R.SLDADHAPLQQFFVVMEHC[+45.988]LK.H		C[+46]	619.297	4	2474.17	2474.17	0	-0.5	137	Specific	378.69	247.98	247.98	2.65	2	>sp|Q96T51|RUFY1_HUMAN RUN and FYVE domain-containing protein 1 OS=Homo sapiens GN=RUFY1 PE=1 SV=2	14959	102.342
14384:2	3430	K.LQEELSAATDR.I			616.81	2	1232.61	1232.61	0	0.5	339	Specific	304.32	14.24	14.24	0.58	2	>sp|Q96T51|RUFY1_HUMAN RUN and FYVE domain-containing protein 1 OS=Homo sapiens GN=RUFY1 PE=1 SV=2	14959	43.6534
41555:2	3431	R.SDVPFWAIK.N			531.785	2	1062.56	1062.56	0	0.2	442	Specific	431.2	171.77	171.77	2.71	1	>sp|Q9UBX1|CATF_HUMAN Cathepsin F OS=Homo sapiens GN=CTSF PE=1 SV=1	2325	73.7396
59558:3	3432	K.FVQQLLELFDSEDPRER.D			707.692	3	2121.06	2121.06	0	0.2	188	Specific	414.48	156.81	156.81	2.71	1	>sp|Q15172|2A5A_HUMAN Serine/threonine-protein phosphatase 2A 56 kDa regulatory subunit alpha isoform OS=Homo sapiens GN=PPP2R5A PE=1 SV=1	607	91.2467
17253:2	3433	R.[+42.011].PGLAALLGR.L		.[+42]	455.28	2	909.552	909.552	0	0.5	25	Specific	326.91	1.57	1.57	0.79	2	>sp|Q32NB8|PGPS1_HUMAN CDP-diacylglycerol--glycerol-3-phosphate 3-phosphatidyltransferase, mitochondrial OS=Homo sapiens GN=PGS1 PE=2 SV=1	12961	47.1357
47514:2	3433	R.TMLLPLLR.R			478.801	2	956.596	956.596	0	-0.6	177	Specific	352.05	102.75	102.75	2.4	2	>sp|Q32NB8|PGPS1_HUMAN CDP-diacylglycerol--glycerol-3-phosphate 3-phosphatidyltransferase, mitochondrial OS=Homo sapiens GN=PGS1 PE=2 SV=1	12961	79.904
48874:3	3434	K.[+42.011].GLINTGVLSVGADQYLLPK.D		.[+42]	667.373	3	2000.1	2000.11	0	-1.5	360	Specific	355.34	257.61	257.61	2.86	1	>sp|Q8NB78|KDM1B_HUMAN Lysine-specific histone demethylase 1B OS=Homo sapiens GN=KDM1B PE=1 SV=3	8988	81.1262
27766:2	3435	K.TLSSLYSEMQK.M			643.819	2	1286.63	1286.63	0	0.5	230	Specific	362.49	133.29	133.29	2.58	2	>sp|Q86WC4|OSTM1_HUMAN Osteopetrosis-associated transmembrane protein 1 OS=Homo sapiens GN=OSTM1 PE=1 SV=1	11766	59.168
60176:2	3435	K.AEPGTHLC[+45.988]IDVEDAMNITR.K		C[+46]	1065.99	2	2130.96	2130.96	0	1.2	248	Specific	275.6	25.79	25.79	0.38	2	>sp|Q86WC4|OSTM1_HUMAN Osteopetrosis-associated transmembrane protein 1 OS=Homo sapiens GN=OSTM1 PE=1 SV=1	11766	91.807
14700:2	3436	R.SATSSSVSNVVITK.N			690.372	2	1379.74	1379.74	0	-0.1	741	Specific	471.19	157.66	157.66	2.88	1	>sp|P42566|EPS15_HUMAN Epidermal growth factor receptor substrate 15 OS=Homo sapiens GN=EPS15 PE=1 SV=2	5152	44.0174
06040:3	3437	R.TFPEPAQLR.R			353.526	3	1058.56	1058.56	0	-0.1	108	Specific	223.98	59.82	59.82	0.36	3	>sp|Q8NAF0|ZN579_HUMAN Zinc finger protein 579 OS=Homo sapiens GN=ZNF579 PE=1 SV=2	19669	32.4119
04362:4	3437	R.HAQVHAGGPAPHPC[+45.988]PR.C		C[+46]	420.202	4	1677.79	1677.78	0	0	430	Specific	402.62	129.73	129.73	2.66	3	>sp|Q8NAF0|ZN579_HUMAN Zinc finger protein 579 OS=Homo sapiens GN=ZNF579 PE=1 SV=2	19669	31.0108
59748:3	3437	R.[+42.011].AELERAAALQALQAQAPT[+656.228]SPPPPPPPLK.A	HexNAc(1)Hex(1)NeuAc(1)	.[42], T[+656]	1186.61	3	3557.81	3557.81	0	0.7	465	Specific	441.83	22.2	3.12	0.49	3	>sp|Q8NAF0|ZN579_HUMAN Zinc finger protein 579 OS=Homo sapiens GN=ZNF579 PE=1 SV=2	19669	91.423
26563:2	3438	R.LILQIGR.G			406.771	2	812.535	812.535	0	0.1	37	Specific	299.24	19.12	19.12	0.59	3	>sp|Q9NP73|ALG13_HUMAN Putative bifunctional UDP-N-acetylglucosamine transferase and deubiquitinase ALG13 OS=Homo sapiens GN=ALG13 PE=1 SV=2	1086	57.7851
13980:2	3438	K.GKPLVVVINEK.L			598.375	2	1195.74	1195.74	0	1	93	Specific	412.7	173.07	173.07	2.79	3	>sp|Q9NP73|ALG13_HUMAN Putative bifunctional UDP-N-acetylglucosamine transferase and deubiquitinase ALG13 OS=Homo sapiens GN=ALG13 PE=1 SV=2	1086	43.1287
61990:3	3438	K.SIAS[+511.190]APGKC[+45.988]QDSAALTSTAFSGLDFGLLSGYLHK.Q	HexNAc(1)Hex(1)Fuc(1)	C[+46], S[+511]	1324.3	3	3970.88	3970.88	0	0.2	138	Specific	523.47	73.11	6.7	0.44	3	>sp|Q9NP73|ALG13_HUMAN Putative bifunctional UDP-N-acetylglucosamine transferase and deubiquitinase ALG13 OS=Homo sapiens GN=ALG13 PE=1 SV=2	1086	93.4784
31630:2	3439	R.VPC[+45.988]FLR.D		C[+46]	390.699	2	780.39	780.389	0	0.3	102	Specific	240.9	31.59	31.59	0.42	3	>sp|Q9H0V9|LMA2L_HUMAN VIP36-like protein OS=Homo sapiens GN=LMAN2L PE=1 SV=1	8907	63.4347
25277:2	3439	R.MQPGPVFGNMDK.F			660.808	2	1320.61	1320.61	0	0.5	139	Specific	337.29	123.38	123.38	2.39	3	>sp|Q9H0V9|LMA2L_HUMAN VIP36-like protein OS=Homo sapiens GN=LMAN2L PE=1 SV=1	8907	56.27
45497:3	3439	R.GYYFGTSSITGDLSDNHDVISLK.L			830.399	3	2489.18	2489.18	0	-0.1	248	Specific	269.47	55.71	55.71	0.55	3	>sp|Q9H0V9|LMA2L_HUMAN VIP36-like protein OS=Homo sapiens GN=LMAN2L PE=1 SV=1	8907	77.8169
55143:2	3440	K.NVQLPEVTINEETALAEVNLK.K			1162.62	2	2324.23	2324.23	0	-0.6	162	Specific	329.38	119.59	119.59	2.57	1	>sp|Q96B26|EXOS8_HUMAN Exosome complex component RRP43 OS=Homo sapiens GN=EXOSC8 PE=1 SV=1	5895	87.0008
04568:2	3441	R.HVEASGGSGPGDSGPSDPR.L			883.39	2	1765.77	1765.77	0	-0.9	873	Specific	393.65	141.06	141.06	2.96	3	>sp|Q9UPT8|ZC3H4_HUMAN Zinc finger CCCH domain-containing protein 4 OS=Homo sapiens GN=ZC3H4 PE=1 SV=3	19290	31.1654
05590:3	3441	K.TVNATGSSAAPGSSDKPSDPR.V			667.988	3	2001.95	2001.95	0	1	1052	Specific	193.73	56.49	56.49	0.41	3	>sp|Q9UPT8|ZC3H4_HUMAN Zinc finger CCCH domain-containing protein 4 OS=Homo sapiens GN=ZC3H4 PE=1 SV=3	19290	32.0103
54751:2	3441	K.TVNATGSSAAPGSSDKPSDPR.V			1001.47	2	2001.94	2001.95	0	-2.3	1052	Specific	306.53	19.28	19.28	0.28	3	>sp|Q9UPT8|ZC3H4_HUMAN Zinc finger CCCH domain-containing protein 4 OS=Homo sapiens GN=ZC3H4 PE=1 SV=3	19290	86.6461
29155:3	3441	K.TVN[+406.159]ATGSSAAPGSSDKPSDPR.V	HexNAc(2)	N[+406]	803.373	3	2408.1	2408.11	0	-1.1	1052	Specific	316.06	25.77	25.77	0.4	3	>sp|Q9UPT8|ZC3H4_HUMAN Zinc finger CCCH domain-containing protein 4 OS=Homo sapiens GN=ZC3H4 PE=1 SV=3	19290	60.6801
53152:2	3442	K.TQPILDILLK.N			577.364	2	1153.72	1153.72	0	0.7	288	Specific	297.75	5.82	5.82	1.62	2	>sp|Q9Y376|CAB39_HUMAN Calcium-binding protein 39 OS=Homo sapiens GN=CAB39 PE=1 SV=1	2141	85.1541
45684:2	3442	K.TQPILDILLK.N			577.364	2	1153.72	1153.72	0	0.6	288	Specific	380.89	2.14	2.14	2.23	2	>sp|Q9Y376|CAB39_HUMAN Calcium-binding protein 39 OS=Homo sapiens GN=CAB39 PE=1 SV=1	2141	78.01
30161:2	3442	K.LIEFLSK.F			425.258	2	849.509	849.508	0	1	302	Specific	316.45	54.49	54.49	0.8	2	>sp|Q9Y376|CAB39_HUMAN Calcium-binding protein 39 OS=Homo sapiens GN=CAB39 PE=1 SV=1	2141	61.7401
23406:3	3443	K.MELLHPLGR.D			355.867	3	1065.59	1065.59	0	-0.3	96	Specific	299.02	160.48	160.48	1.75	2	>sp|Q96PE7|MCEE_HUMAN Methylmalonyl-CoA epimerase, mitochondrial OS=Homo sapiens GN=MCEE PE=1 SV=1	9634	54.0815
38360:2	3443	R.DSPIAGFLQK.N			538.293	2	1075.58	1075.58	0	0.8	105	Specific	374.21	44.91	44.91	1.24	2	>sp|Q96PE7|MCEE_HUMAN Methylmalonyl-CoA epimerase, mitochondrial OS=Homo sapiens GN=MCEE PE=1 SV=1	9634	70.5992
49392:2	3444	R.GEIAQNLLSLVK.S			642.88	2	1284.75	1284.75	0	0.3	868	Specific	427.33	121.93	121.93	3.1	1	>sp|Q14146|URB2_HUMAN Unhealthy ribosome biogenesis protein 2 homolog OS=Homo sapiens GN=URB2 PE=2 SV=2	18459	81.5908
50772:3	3445	K.PFVPNVHAAEFVPSFLR.G			643.013	3	1927.02	1927.02	0	1.2	58	Specific	291.46	164.43	164.43	2.7	1	>sp|Q8IYD1|ERF3B_HUMAN Eukaryotic peptide chain release factor GTP-binding subunit ERF3B OS=Homo sapiens GN=GSPT2 PE=1 SV=2	5216	82.8776
52880:2	3446	K.LLGLLAELR.S			499.324	2	997.641	997.64	0	0.9	316	Specific	445.05	20.29	20.29	2.58	1	>sp|Q14994|NR1I3_HUMAN Nuclear receptor subfamily 1 group I member 3 OS=Homo sapiens GN=NR1I3 PE=1 SV=2	11244	84.8748
43716:2	3447	M.[+42.011].SSLSEYAFR.M		.[+42]	551.264	2	1101.52	1101.52	0	0	2	NRagged	394.11	86.68	86.68	1.71	2	>sp|Q9Y291|RT33_HUMAN 28S ribosomal protein S33, mitochondrial OS=Homo sapiens GN=MRPS33 PE=1 SV=1	14953	75.9554
34193:2	3447	K.LFSELPLAK.K			509.303	2	1017.6	1017.6	0	1.4	36	Specific	331.9	80.71	80.71	1.24	2	>sp|Q9Y291|RT33_HUMAN 28S ribosomal protein S33, mitochondrial OS=Homo sapiens GN=MRPS33 PE=1 SV=1	14953	66.2233
47925:2	3448	K.ATIEDILFK.A			525.297	2	1049.59	1049.59	0	-0.4	32	Specific	364.11	124.92	124.92	1.96	2	>sp|Q6P1K8|T2H2L_HUMAN General transcription factor IIH subunit 2-like protein OS=Homo sapiens GN=GTF2H2C PE=1 SV=1	16963	80.2726
06398:2	3448	R.TMEDQDLKPNR.L			673.823	2	1346.64	1346.64	0	0.8	70	Specific	338.64	78.83	78.83	1.12	2	>sp|Q6P1K8|T2H2L_HUMAN General transcription factor IIH subunit 2-like protein OS=Homo sapiens GN=GTF2H2C PE=1 SV=1	16963	32.7355
06780:2	3449	R.[+42.011].T[+673.243]VEINGEK.V	HexNAc(1)Hex(2)Fuc(1)	.[42], T[+673]	802.861	2	1604.72	1604.72	0	-0.4	49	Specific	323.37	31.46	31.46	1.22	3	>sp|Q15286|RAB35_HUMAN Ras-related protein Rab-35 OS=Homo sapiens GN=RAB35 PE=1 SV=1	13653	33.168
11703:2	3449	R.TITSTYYR.G			502.757	2	1004.51	1004.5	0	1.6	72	Specific	299.65	80.49	80.49	0.79	3	>sp|Q15286|RAB35_HUMAN Ras-related protein Rab-35 OS=Homo sapiens GN=RAB35 PE=1 SV=1	13653	40.0927
37114:3	3449	R.WLHEINQNC[+45.988]DDVC[+45.988]R.I		C[+46]*2	612.914	3	1836.73	1836.73	0	-0.2	102	Specific	327.67	123.95	123.95	1.91	3	>sp|Q15286|RAB35_HUMAN Ras-related protein Rab-35 OS=Homo sapiens GN=RAB35 PE=1 SV=1	13653	69.2981
34215:2	3450	K.IFLLVQSR.K			488.303	2	975.6	975.599	0	1.2	223	Specific	411.22	82.43	82.43	2.52	1	>sp|Q8NC54|KCT2_HUMAN Keratinocyte-associated transmembrane protein 2 OS=Homo sapiens GN=KCT2 PE=1 SV=2	8188	66.2568
29408:2	3451	K.LADIQIEQLNR.T			656.864	2	1312.72	1312.72	0	-0.8	29	Specific	405.51	126.91	126.91	2.45	1	>sp|O60925|PFD1_HUMAN Prefoldin subunit 1 OS=Homo sapiens GN=PFDN1 PE=1 SV=2	12664	60.9688
34852:2	3452	R.ESLYQLLSQT[+568.212]SPENMHR.N	HexNAc(2)Hex(1)	T[+568]	1301.1	2	2601.19	2601.19	0	-0.5	437	Specific	371.14	40.3	5.66	0.99	3	>sp|Q8TDZ2|MICA1_HUMAN [F-actin]-monooxygenase MICAL1 OS=Homo sapiens GN=MICAL1 PE=1 SV=2	10189	66.9299
22476:2	3452	R.DLYDVLAK.E			468.756	2	936.505	936.504	0	1.1	481	Specific	289.12	10.68	10.68	0.4	3	>sp|Q8TDZ2|MICA1_HUMAN [F-actin]-monooxygenase MICAL1 OS=Homo sapiens GN=MICAL1 PE=1 SV=2	10189	52.9697
55445:3	3452	K.LWVGQLLQLVDKK.N			513.981	3	1539.93	1539.93	0	1.2	969	Specific	438.94	85.08	85.08	2.66	3	>sp|Q8TDZ2|MICA1_HUMAN [F-actin]-monooxygenase MICAL1 OS=Homo sapiens GN=MICAL1 PE=1 SV=2	10189	87.2682
58905:2	3453	K.GMGSGQLQNLGAAVAILGGPGTVQGVVR.F			1304.21	2	2607.4	2607.4	0	0.2	77	Specific	429.8	94.85	94.85	2.52	1	>sp|O14618|CCS_HUMAN Copper chaperone for superoxide dismutase OS=Homo sapiens GN=CCS PE=1 SV=1	2985	90.4534
73724:3	3454	-.[+42.011].MMSDASDMLAAALEQMDGIIAGSK.A		.[+42]	833.382	3	2498.13	2498.13	0	1.8	1	NRagged	513.56	190.21	190.21	2.73	2	>sp|Q86W92|LIPB1_HUMAN Liprin-beta-1 OS=Homo sapiens GN=PPFIBP1 PE=1 SV=2	8935	104.562
40752:2	3454	R.DLGQSNSDLDMPFAK.W			819.378	2	1637.75	1637.75	0	0.2	632	Specific	247.28	25.23	25.23	0.51	2	>sp|Q86W92|LIPB1_HUMAN Liprin-beta-1 OS=Homo sapiens GN=PPFIBP1 PE=1 SV=2	8935	72.9803
09204:3	3455	K.KPPLLDRPGEGSYNR.Y			566.969	3	1698.89	1698.89	0	0.5	37	Specific	292	57.59	57.59	1.34	2	>sp|Q8NEY8|PPHLN_HUMAN Periphilin-1 OS=Homo sapiens GN=PPHLN1 PE=1 SV=2	13582	36.2244
08018:2	3455	K.SFYSSHYAR.E			559.257	2	1117.51	1117.51	0	1.2	110	Specific	375.28	130.14	130.14	1.73	2	>sp|Q8NEY8|PPHLN_HUMAN Periphilin-1 OS=Homo sapiens GN=PPHLN1 PE=1 SV=2	13582	34.5968
15581:2	3456	R.QAGLSYIR.Y			454.253	2	907.5	907.5	0	-0.1	7	Specific	375.05	124.51	124.51	2.37	2	>sp|Q5VTU8|AT5EL_HUMAN ATP synthase subunit epsilon-like protein, mitochondrial OS=Homo sapiens GN=ATP5EP2 PE=3 SV=1	1498	45.315
10402:2	3456	R.YSQIC[+45.988]AK.V		C[+46]	429.696	2	858.385	858.385	0	-0.1	15	Specific	239.91	1.65	1.65	0.33	2	>sp|Q5VTU8|AT5EL_HUMAN ATP synthase subunit epsilon-like protein, mitochondrial OS=Homo sapiens GN=ATP5EP2 PE=3 SV=1	1498	38.0786
36428:2	3457	R.NWQGGILSGGFEK.N			696.849	2	1392.69	1392.69	0	-0.5	295	Specific	413.08	155.47	155.47	2.78	1	>sp|Q8NCN5|PDPR_HUMAN Pyruvate dehydrogenase phosphatase regulatory subunit, mitochondrial OS=Homo sapiens GN=PDPR PE=1 SV=2	12783	68.5995
66357:3	3458	R.[+42.011].QSPPRAALRPAVSSSDQQS[+406.159]LIR.K	HexNAc(2)	.[42], S[+406]	938.154	3	2812.45	2812.44	0	1.7	163	Specific	469.1	70.03	22.88	0.58	6	>sp|Q8IZA0|K319L_HUMAN Dyslexia-associated protein KIAA0319-like protein OS=Homo sapiens GN=KIAA0319L PE=1 SV=2	8598	98.038
09326:2	3458	K.VVEMQGVR.T			459.248	2	917.488	917.487	0	0.9	548	Specific	354.3	37.39	37.39	0.9	6	>sp|Q8IZA0|K319L_HUMAN Dyslexia-associated protein KIAA0319-like protein OS=Homo sapiens GN=KIAA0319L PE=1 SV=2	8598	36.3655
34410:2	3458	K.IISYLWEK.T			526.295	2	1051.58	1051.58	0	0.4	629	Specific	303.7	72.15	72.15	1.11	6	>sp|Q8IZA0|K319L_HUMAN Dyslexia-associated protein KIAA0319-like protein OS=Homo sapiens GN=KIAA0319L PE=1 SV=2	8598	66.4735
44107:2	3458	K.ADFLIFR.A			441.248	2	881.489	881.488	0	1.1	872	Specific	303.95	43.07	43.07	0.73	6	>sp|Q8IZA0|K319L_HUMAN Dyslexia-associated protein KIAA0319-like protein OS=Homo sapiens GN=KIAA0319L PE=1 SV=2	8598	76.3377
40187:2	3458	K.[+42.011].ADFLIFR.A		.[+42]	462.253	2	923.499	923.499	0	0.4	872	Specific	299.22	4.27	4.27	0.48	6	>sp|Q8IZA0|K319L_HUMAN Dyslexia-associated protein KIAA0319-like protein OS=Homo sapiens GN=KIAA0319L PE=1 SV=2	8598	72.4277
23994:3	3458	K.ILDATDQESLELKPTSR.A			639.339	3	1916	1916	0	2.2	970	Specific	276.75	109.91	109.91	1.36	6	>sp|Q8IZA0|K319L_HUMAN Dyslexia-associated protein KIAA0319-like protein OS=Homo sapiens GN=KIAA0319L PE=1 SV=2	8598	54.7349
31479:2	3459	K.AYAQQLADWAR.K			646.823	2	1292.64	1292.64	0	1.2	52	Specific	442.24	147.7	147.7	2.57	1	>sp|Q9UKS6|PACN3_HUMAN Protein kinase C and casein kinase substrate in neurons protein 3 OS=Homo sapiens GN=PACSIN3 PE=1 SV=2	12179	63.2637
67335:2	3460	K.[+42.011].ASPAGTAGGPGAGAAAGGTGPLAAR.A		.[+42]	1003.51	2	2006	2006.01	0	-0.5	43	Specific	249.11	30.32	30.32	0.4	4	>sp|Q12962|TAF10_HUMAN Transcription initiation factor TFIID subunit 10 OS=Homo sapiens GN=TAF10 PE=1 SV=1	16857	98.9538
29714:3	3460	K.[+42.011].ASPAGT[+947.323]AGGPGAGAAAGGTGPLAAR.A	HexNAc(1)Hex(1)NeuAc(2)	.[42], T[+947]	985.116	3	2953.33	2953.33	0	1.5	43	Specific	405.13	18.54	17.65	0.43	4	>sp|Q12962|TAF10_HUMAN Transcription initiation factor TFIID subunit 10 OS=Homo sapiens GN=TAF10 PE=1 SV=1	16857	61.2856
47180:3	3460	K.[+42.011].ASPAGTAGGPGAGAAAGGT[+1120.428]GPLAAR.A	HexNAc(4)Hex(1)Fuc(1)	.[42], T[+1120]	1042.82	3	3126.43	3126.43	0	-0.2	43	Specific	528.26	25.22	25.22	0.59	4	>sp|Q12962|TAF10_HUMAN Transcription initiation factor TFIID subunit 10 OS=Homo sapiens GN=TAF10 PE=1 SV=1	16857	79.5805
61976:2	3460	K.YTLTMEDLTPALSEYGINVK.K			1129.57	2	2258.12	2258.13	0	-1	193	Specific	407.48	100.07	100.07	2.23	4	>sp|Q12962|TAF10_HUMAN Transcription initiation factor TFIID subunit 10 OS=Homo sapiens GN=TAF10 PE=1 SV=1	16857	93.4669
40264:3	3461	K.LFLDDRDLLPR.A			458.258	3	1372.76	1372.76	0	0.4	197	Specific	348.08	149.92	149.92	2.56	1	>sp|Q6IA17|SIGIR_HUMAN Single Ig IL-1-related receptor OS=Homo sapiens GN=SIGIRR PE=1 SV=3	15944	72.51
26707:3	3462	R.RSNMHFTSSSTGGLSSSQSS[+876.322]YSPSNR.E	HexNAc(2)Hex(2)Fuc(1)	S[+876]	1209.19	3	3625.54	3625.55	0	-0.9	168	Specific	447.98	0.38	0.38	0.39	2	>sp|Q9P0J7|KCMF1_HUMAN E3 ubiquitin-protein ligase KCMF1 OS=Homo sapiens GN=KCMF1 PE=1 SV=2	8610	57.9286
72125:2	3462	R.EAMDPIAELLSQLSGVR.R			914.978	2	1828.95	1828.95	0	0.4	194	Specific	346.76	120.56	120.56	2.53	2	>sp|Q9P0J7|KCMF1_HUMAN E3 ubiquitin-protein ligase KCMF1 OS=Homo sapiens GN=KCMF1 PE=1 SV=2	8610	103.192
33516:3	3463	R.IEDFGLHFVR.E			411.553	3	1232.64	1232.64	0	1.6	197	Specific	341.33	169.49	169.49	2.57	1	>sp|Q9BT40|INP5K_HUMAN Inositol polyphosphate 5-phosphatase K OS=Homo sapiens GN=INPP5K PE=1 SV=3	8503	65.5638
06715:2	3464	R.FEVADEDKQSR.L			662.313	2	1323.62	1323.62	0	1.4	44	Specific	475.24	198.1	198.1	2.46	1	>sp|Q9H6X4|TM134_HUMAN Transmembrane protein 134 OS=Homo sapiens GN=TMEM134 PE=1 SV=1	18114	33.0738
63371:2	3465	R.IVIWDFLTR.G			581.835	2	1162.66	1162.66	0	0.9	48	Specific	351.23	163.59	163.59	2.36	3	>sp|Q15291|RBBP5_HUMAN Retinoblastoma-binding protein 5 OS=Homo sapiens GN=RBBP5 PE=1 SV=2	14368	94.813
45631:2	3465	K.HVVLPVDDDSDLNVVASFDR.R			1106.55	2	2212.09	2212.09	0	0.8	142	Specific	307.77	35.2	35.2	0.6	3	>sp|Q15291|RBBP5_HUMAN Retinoblastoma-binding protein 5 OS=Homo sapiens GN=RBBP5 PE=1 SV=2	14368	77.9371
18145:2	3465	R.QSSADGSQPPK.K			551.263	2	1101.52	1101.52	0	1.3	439	Specific	287.96	5.11	5.11	0.4	3	>sp|Q15291|RBBP5_HUMAN Retinoblastoma-binding protein 5 OS=Homo sapiens GN=RBBP5 PE=1 SV=2	14368	48.2324
62634:2	3466	R.GSLQILDQLLLPK.Q			719.439	2	1437.87	1437.87	0	2.2	11	Specific	322.22	218.89	218.89	2.53	1	>sp|Q9BV20|MTNA_HUMAN Methylthioribose-1-phosphate isomerase OS=Homo sapiens GN=MRI1 PE=1 SV=1	10971	94.0897
14857:2	3467	R.ISEQTYQLSR.W			612.815	2	1224.62	1224.62	0	0.4	468	Specific	445.55	76.88	76.88	2.63	1	>sp|P61764|STXB1_HUMAN Syntaxin-binding protein 1 OS=Homo sapiens GN=STXBP1 PE=1 SV=1	16712	44.2053
27682:2	3468	R.ALIESYQNLTR.V			654.351	2	1307.69	1307.7	0	-0.5	18	Specific	397.55	132.17	132.17	2.53	2	>sp|Q8IZP0|ABI1_HUMAN Abl interactor 1 OS=Homo sapiens GN=ABI1 PE=1 SV=4	431	59.0776
55165:5	3468	R.T[+892.317]PSVTAQFSAQPHVNGGPLYSQNSISIAPPPPPMPQLTPQIPLTGFVAR.V	HexNAc(2)Hex(3)	T[+892]	1200.6	5	5998.97	5998.97	0	0	336	Specific	570.24	73.63	8.57	0.69	2	>sp|Q8IZP0|ABI1_HUMAN Abl interactor 1 OS=Homo sapiens GN=ABI1 PE=1 SV=4	431	87.0197
10574:2	3469	K.HLSPDGQYVPR.I			634.823	2	1268.64	1268.64	0	1.2	117	Specific	280.55	74.06	74.06	0.61	2	>sp|O95994|AGR2_HUMAN Anterior gradient protein 2 homolog OS=Homo sapiens GN=AGR2 PE=1 SV=1	731	38.3892
53665:2	3469	R.LYAYEPADTALLLDNMK.K			970.99	2	1940.97	1940.97	0	2.4	149	Specific	324.32	100.15	100.15	2.25	2	>sp|O95994|AGR2_HUMAN Anterior gradient protein 2 homolog OS=Homo sapiens GN=AGR2 PE=1 SV=1	731	85.654
25616:3	3470	R.VINEPTAAAMAYGLHK.A			562.628	3	1685.87	1685.87	0	1.1	200	Specific	342.85	84.52	84.52	2.55	1	>sp|P48723|HSP13_HUMAN Heat shock 70 kDa protein 13 OS=Homo sapiens GN=HSPA13 PE=1 SV=1	7820	56.6183
62007:2	3471	R.EVPLWVFGLR.G			608.349	2	1215.69	1215.69	0	1.2	498	Specific	363.05	151.35	151.35	2.69	1	>sp|Q6NSJ5|LRC8E_HUMAN Volume-regulated anion channel subunit LRRC8E OS=Homo sapiens GN=LRRC8E PE=1 SV=2	10095	93.4945
58803:4	3472	K.LSAEC[+45.988]QNHIFIWQTHNALFIIC[+45.988]C[+45.988]LLK.V		C[+46]*3	799.883	4	3196.51	3196.51	0	0.3	90	Specific	293.93	40.74	40.74	0.44	2	>sp|Q7RTS9|DYM_HUMAN Dymeclin OS=Homo sapiens GN=DYM PE=1 SV=1	5184	90.3536
63205:2	3472	R.IISLFSLLSK.K			560.852	2	1120.7	1120.7	0	-0.1	485	Specific	395.95	172.66	172.66	2.55	2	>sp|Q7RTS9|DYM_HUMAN Dymeclin OS=Homo sapiens GN=DYM PE=1 SV=1	5184	94.6628
13907:2	3473	K.[+42.011].SVAPSTIPVPK.V		.[+42]	569.33	2	1137.65	1137.65	0	0.3	482	Specific	472.54	110.76	110.76	2.59	1	>Reverse >sp|Q96HC4|PDLI5_HUMAN PDZ and LIM domain protein 5 OS=Homo sapiens GN=PDLIM5 PE=1 SV=5	32961	43.0328
44995:2	3474	K.FSLIDLAGNER.G			617.826	2	1234.65	1234.64	0	2	453	Specific	412.68	132.89	132.89	2.63	1	>sp|O00139|KIF2A_HUMAN Kinesin-like protein KIF2A OS=Homo sapiens GN=KIF2A PE=1 SV=3	9217	77.3187
58028:3	3475	K.QHVLDMLFSAFEK.H			522.267	3	1564.79	1564.78	0	1.9	181	Specific	358.06	148.47	148.47	2.42	1	>sp|P13984|T2FB_HUMAN General transcription factor IIF subunit 2 OS=Homo sapiens GN=GTF2F2 PE=1 SV=2	16738	89.6131
46548:2	3476	R.ISVGGLPVLASMTK.A			686.897	2	1372.79	1372.79	0	0.3	20	Specific	314.66	91.9	91.9	1.86	5	>sp|Q8WVQ1|CANT1_HUMAN Soluble calcium-activated nucleotidase 1 OS=Homo sapiens GN=CANT1 PE=1 SV=1	2241	78.9733
65738:2	3476	K.AVPWVILSDGDGT[+406.159]VEK.G	HexNAc(2)	T[+406]	1046.52	2	2092.04	2092.03	0	2.3	195	Specific	291.72	10.97	10.97	0.36	5	>sp|Q8WVQ1|CANT1_HUMAN Soluble calcium-activated nucleotidase 1 OS=Homo sapiens GN=CANT1 PE=1 SV=1	2241	97.4756
48042:3	3476	R.AAAGIQPPGYLIHESAC[+45.988]WSDTLQR.W		C[+46]	877.422	3	2630.25	2630.25	0	0.9	271	Specific	284.47	38.77	38.77	0.43	5	>sp|Q8WVQ1|CANT1_HUMAN Soluble calcium-activated nucleotidase 1 OS=Homo sapiens GN=CANT1 PE=1 SV=1	2241	80.3826
47622:2	3476	R.WFFLPR.R			433.24	2	865.473	865.472	0	1.2	295	Specific	301.67	51.82	51.82	0.63	5	>sp|Q8WVQ1|CANT1_HUMAN Soluble calcium-activated nucleotidase 1 OS=Homo sapiens GN=CANT1 PE=1 SV=1	2241	80.0111
24170:2	3476	R.FLLPETK.I			424.25	2	847.493	847.492	0	0.4	383	Specific	341.11	23.7	23.7	0.79	5	>sp|Q8WVQ1|CANT1_HUMAN Soluble calcium-activated nucleotidase 1 OS=Homo sapiens GN=CANT1 PE=1 SV=1	2241	55.0522
01156:2	3477	K.SPENTEGK.D			431.201	2	861.395	861.395	0	0.8	6	Specific	246.23	6.34	6.34	0.36	4	>sp|Q15651|HMGN3_HUMAN High mobility group nucleosome-binding domain-containing protein 3 OS=Homo sapiens GN=HMGN3 PE=1 SV=2	7482	14.5644
04061:4	3477	R.LSAKPAPPKPEPK.P			340.706	4	1359.8	1359.8	0	2	30	Specific	160.46	20.51	20.51	0.24	4	>sp|Q15651|HMGN3_HUMAN High mobility group nucleosome-binding domain-containing protein 3 OS=Homo sapiens GN=HMGN3 PE=1 SV=2	7482	30.7799
03975:4	3477	R.LSAKPAPPKPEPKPR.K			403.994	4	1612.95	1612.95	0	0.5	30	Specific	382.24	14.79	14.79	2.21	4	>sp|Q15651|HMGN3_HUMAN High mobility group nucleosome-binding domain-containing protein 3 OS=Homo sapiens GN=HMGN3 PE=1 SV=2	7482	30.7077
02393:2	3477	K.EGTAPSENGETK.A			610.276	2	1219.54	1219.54	0	0.7	73	Specific	171.74	45.62	45.62	0.37	4	>sp|Q15651|HMGN3_HUMAN High mobility group nucleosome-binding domain-containing protein 3 OS=Homo sapiens GN=HMGN3 PE=1 SV=2	7482	18.4475
63541:3	3478	R.[+42.011].PSAEQAIHSSSAVSDR.N		.[+42]	561.936	3	1683.79	1683.79	0	-0.1	232	Specific	187.06	43.35	43.35	0.35	2	>Reverse >sp|Q5T5P2|SKT_HUMAN Sickle tail protein homolog OS=Homo sapiens GN=KIAA1217 PE=1 SV=2	36204	94.9691
47126:4	3478	R.S[+673.243]PSPPMSHPVPTSPPSNPIAHPPHATSGPRPAGPGDGR.A	HexNAc(1)Hex(2)Fuc(1)	S[+673]	1104.52	4	4415.08	4415.07	0	0.9	1616	Specific	755.84	78.6	5.16	3.85	2	>Reverse >sp|Q5T5P2|SKT_HUMAN Sickle tail protein homolog OS=Homo sapiens GN=KIAA1217 PE=1 SV=2	36204	79.5266
65453:3	3479	K.[+42.011].SNRAALHLYSNT[+203.079]LNFQISEVEPK.Y	HexNAc(1)	.[42], T[+203]	959.484	3	2876.44	2876.44	0	-1.5	114	Specific	386.27	85.58	0	0.37	2	>sp|P41227|NAA10_HUMAN N-alpha-acetyltransferase 10 OS=Homo sapiens GN=NAA10 PE=1 SV=1	10581	97.229
19777:2	3479	K.YYADGEDAYAMK.R			698.79	2	1396.57	1396.57	0	0	137	Specific	363.64	144.58	144.58	2.37	2	>sp|P41227|NAA10_HUMAN N-alpha-acetyltransferase 10 OS=Homo sapiens GN=NAA10 PE=1 SV=1	10581	50.034
22070:2	3480	R.AEAGSGGPGFTFTFR.S			751.355	2	1501.7	1501.71	0	-3	83	Specific	314.17	65.05	65.05	0.64	2	>sp|P25686|DNJB2_HUMAN DnaJ homolog subfamily B member 2 OS=Homo sapiens GN=DNAJB2 PE=1 SV=3	4496	52.4838
13533:2	3480	R.SVSTSTTFVQGR.R			635.325	2	1269.64	1269.64	0	-1	166	Specific	405.69	121.98	121.98	2.21	2	>sp|P25686|DNJB2_HUMAN DnaJ homolog subfamily B member 2 OS=Homo sapiens GN=DNAJB2 PE=1 SV=3	4496	42.5333
56163:2	3481	R.[+42.011].ATPPGPPDPVLAR.C		.[+42]	665.363	2	1329.72	1329.72	0	1.5	119	Specific	240.84	28.46	28.46	0.46	1	>Reverse >sp|Q8N9Z2|CC71L_HUMAN Coiled-coil domain-containing protein 71L OS=Homo sapiens GN=CCDC71L PE=1 SV=2	22601	87.9046
56623:2	3481	R.[+42.011].ATPPGPPDPVLAR.C		.[+42]	665.362	2	1329.72	1329.72	0	1.2	119	Specific	372.36	106.4	106.4	2.24	1	>Reverse >sp|Q8N9Z2|CC71L_HUMAN Coiled-coil domain-containing protein 71L OS=Homo sapiens GN=CCDC71L PE=1 SV=2	22601	88.3247
09711:2	3482	R.NPATTNQTEFER.V			704.329	2	1407.65	1407.65	0	0.4	359	Specific	429.31	94.06	94.06	2.32	1	>sp|P50750|CDK9_HUMAN Cyclin-dependent kinase 9 OS=Homo sapiens GN=CDK9 PE=1 SV=3	2462	36.9466
30040:2	3483	K.NSESAVEWEETLK.S			761.356	2	1521.7	1521.71	0	-1.6	127	Specific	410.26	92.98	92.98	2.22	1	>sp|Q9NWH2|TM242_HUMAN Transmembrane protein 242 OS=Homo sapiens GN=TMEM242 PE=1 SV=1	17203	61.6167
66067:2	3484	K.[+42.011].SLLTIMM[+15.995]SNNFVEIK.G		.[42], M[+16]	899.458	2	1797.91	1797.91	0	-1.9	273	Specific	241.38	47.94	0	0.31	3	>sp|Q6NXT6|TAPT1_HUMAN Transmembrane anterior posterior transformation protein 1 homolog OS=Homo sapiens GN=TAPT1 PE=1 SV=1	17296	97.7767
18196:2	3484	K.NAYTDYSDSVAR.R			681.302	2	1361.6	1361.6	0	-0.6	389	Specific	380.06	166.02	166.02	2.1	3	>sp|Q6NXT6|TAPT1_HUMAN Transmembrane anterior posterior transformation protein 1 homolog OS=Homo sapiens GN=TAPT1 PE=1 SV=1	17296	48.2836
25401:2	3484	K.DLLEIDR.F			437.238	2	873.468	873.468	0	0.3	552	Specific	389.65	10.48	10.48	0.64	3	>sp|Q6NXT6|TAPT1_HUMAN Transmembrane anterior posterior transformation protein 1 homolog OS=Homo sapiens GN=TAPT1 PE=1 SV=1	17296	56.4048
28372:2	3485	R.LILYGTDGSGTR.V			626.83	2	1252.65	1252.65	0	-0.9	284	Specific	263.16	2.81	2.81	0.3	2	>sp|Q7Z7B1|PIGW_HUMAN Phosphatidylinositol-glycan biosynthesis class W protein OS=Homo sapiens GN=PIGW PE=1 SV=1	13151	59.83
22648:2	3485	R.LILYGTDGSGTR.V			626.83	2	1252.65	1252.65	0	-0.4	284	Specific	345.84	77.81	77.81	1.52	2	>sp|Q7Z7B1|PIGW_HUMAN Phosphatidylinositol-glycan biosynthesis class W protein OS=Homo sapiens GN=PIGW PE=1 SV=1	13151	53.1818
08640:2	3485	K.HSESLVPEAER.M			627.31	2	1253.61	1253.61	0	1.2	423	Specific	342.74	85.26	85.26	1.2	2	>sp|Q7Z7B1|PIGW_HUMAN Phosphatidylinositol-glycan biosynthesis class W protein OS=Homo sapiens GN=PIGW PE=1 SV=1	13151	35.4878
07745:2	3486	K.DHPQQQPGMLSR.V			697.336	2	1393.66	1393.66	0	0.6	26	Specific	365.09	207.55	207.55	2.2	1	>sp|Q8WUH6|TM263_HUMAN Transmembrane protein 263 OS=Homo sapiens GN=TMEM263 PE=1 SV=1	17589	34.2365
61748:2	3487	K.NIIGLLNVFTPQK.S			728.931	2	1456.85	1456.85	0	1.6	84	Specific	367.47	137.88	137.88	2.33	1	>sp|P45983|MK08_HUMAN Mitogen-activated protein kinase 8 OS=Homo sapiens GN=MAPK8 PE=1 SV=2	10477	93.2674
67751:3	3488	K.SLEDVVIDIQSSLSK.G			544.962	3	1632.87	1632.87	0	0.5	33	Specific	385.06	114.29	114.29	2.33	1	>sp|Q9H8J5|MANS1_HUMAN MANSC domain-containing protein 1 OS=Homo sapiens GN=MANSC1 PE=2 SV=1	9923	99.3211
28883:2	3489	K.MFILSDGEGK.N			548.771	2	1096.54	1096.53	0	0.7	40	Specific	388.5	139.79	139.79	2.18	1	>sp|P35244|RFA3_HUMAN Replication protein A 14 kDa subunit OS=Homo sapiens GN=RPA3 PE=1 SV=1	14210	60.3952
53624:2	3490	K.SFLFQLLK.G			498.3	2	995.593	995.592	0	0.5	105	Specific	375.76	63.4	63.4	1.31	2	>sp|Q00535|CDK5_HUMAN Cyclin-dependent-like kinase 5 OS=Homo sapiens GN=CDK5 PE=1 SV=3	3025	85.6196
26226:2	3490	R.DLKPQNLLINR.N			662.392	2	1323.78	1323.77	0	1.4	126	Specific	370.45	82.88	82.88	1.31	2	>sp|Q00535|CDK5_HUMAN Cyclin-dependent-like kinase 5 OS=Homo sapiens GN=CDK5 PE=1 SV=3	3025	57.4536
44435:2	3491	K.AVLDVFEEGTEASAATAVK.I			954.484	2	1907.96	1907.96	0	0.8	361	Specific	391.63	109.36	109.36	2.31	1	>sp|P01011|AACT_HUMAN Alpha-1-antichymotrypsin OS=Homo sapiens GN=SERPINA3 PE=1 SV=2	412	76.6735
02864:3	3492	K.TKSPPASSAASADQHSQSGSSSDNTER.G			897.401	3	2690.19	2690.19	0	0.2	134	Specific	421.82	399.56	399.56	2.2	1	>sp|Q8IY57|YAF2_HUMAN YY1-associated factor 2 OS=Homo sapiens GN=YAF2 PE=1 SV=3	19245	19.7109
17228:3	3493	R.AAEMEHLLER.S			400.202	3	1198.59	1198.59	0	1.7	71	Specific	380.94	115.04	115.04	2.38	1	>sp|Q86TM6|SYVN1_HUMAN E3 ubiquitin-protein ligase synoviolin OS=Homo sapiens GN=SYVN1 PE=1 SV=2	17243	47.1093
06798:3	3494	M.GHQQLYWSHPR.K			470.234	3	1408.69	1408.69	0	0.8	2	NRagged	324.63	131.63	131.63	1.32	3	>sp|P62273|RS29_HUMAN 40S ribosomal protein S29 OS=Homo sapiens GN=RPS29 PE=1 SV=2	14992	33.19
26896:2	3494	K.YGLNMC[+45.988]R.Q		C[+46]	451.688	2	902.368	902.368	0	0	34	Specific	272.18	128.71	128.71	1.03	3	>sp|P62273|RS29_HUMAN 40S ribosomal protein S29 OS=Homo sapiens GN=RPS29 PE=1 SV=2	14992	58.164
26087:2	3494	K.DIGFIK.L			346.703	2	692.398	692.398	0	0.5	49	Specific	289.86	25.65	25.65	0.47	3	>sp|P62273|RS29_HUMAN 40S ribosomal protein S29 OS=Homo sapiens GN=RPS29 PE=1 SV=2	14992	57.2831
46281:2	3495	K.GTEFGIDYNSWEVGPK.F			899.918	2	1798.83	1798.83	0	0.3	29	Specific	355.78	113.66	113.66	2.27	1	>sp|Q9Y312|AAR2_HUMAN Protein AAR2 homolog OS=Homo sapiens GN=AAR2 PE=1 SV=2	418	78.735
11975:3	3496	R.EAFLSFKR.N			333.188	3	997.549	997.547	0	2.9	172	Specific	321.27	113.53	113.53	0.49	3	>Reverse >sp|P23229|ITA6_HUMAN Integrin alpha-6 OS=Homo sapiens GN=ITGA6 PE=1 SV=5	28581	40.4788
61545:3	3496	K.AVGSVS[+1241.454]LLLEIVVK.A	HexNAc(3)Hex(3)Fuc(1)	S[+1241]	890.118	3	2668.34	2668.34	0	-0.7	289	Specific	370.12	3.29	3.29	0.34	3	>Reverse >sp|P23229|ITA6_HUMAN Integrin alpha-6 OS=Homo sapiens GN=ITGA6 PE=1 SV=5	28581	93.0817
67506:4	3496	K.SVIGKGS[+1038.375]DLSFGLYSNMMVDPFTDPQERPPR.T	HexNAc(2)Hex(3)Fuc(1)	S[+1038]	1120.77	4	4480.04	4479.04	1	0	822	Specific	760.05	14.21	14.21	3.03	3	>Reverse >sp|P23229|ITA6_HUMAN Integrin alpha-6 OS=Homo sapiens GN=ITGA6 PE=1 SV=5	28581	99.109
44951:2	3497	K.SPQTPELVSALTFR.E			773.418	2	1545.83	1545.83	0	0.8	703	Specific	417.17	163.15	163.15	2.58	1	>sp|Q9NX05|F120C_HUMAN Constitutive coactivator of PPAR-gamma-like protein 2 OS=Homo sapiens GN=FAM120C PE=1 SV=3	5557	77.279
66104:4	3498	R.PSS[+755.296]PADPAGLSGPPVGLPQASGGAAQVGESPALASEK.A	HexNAc(3)Fuc(1)	S[+755]	1028.5	4	4110.97	4109.98	1	-2.7	192	Specific	669	135.29	0.4	2.87	1	>Reverse >sp|P28360|MSX1_HUMAN Homeobox protein MSX-1 OS=Homo sapiens GN=MSX1 PE=1 SV=3	31355	97.8085
73088:3	3499	M.[+42.011].ATAATIPSVATATAAALGEVEDEGLLASLFR.D		.[+42]	1020.2	3	3058.59	3058.59	0	0.1	2	NRagged	466.6	196.53	196.53	2.36	1	>sp|Q96MW5|COG8_HUMAN Conserved oligomeric Golgi complex subunit 8 OS=Homo sapiens GN=COG8 PE=1 SV=2	3588	103.959
34369:3	3500	R.[+42.011].QSAS[+933.344]PAAAGKPPAPSGLSAPPPPAPGPDR.G	HexNAc(3)Hex(2)	.[42], S[+933]	1207.91	3	3621.72	3621.72	0	-0.2	147	Specific	491.27	34.53	11.43	0.68	2	>Reverse >sp|Q9H2W2|MIXL1_HUMAN Homeobox protein MIXL1 OS=Homo sapiens GN=MIXL1 PE=1 SV=1	30623	66.431
72807:4	3500	R.[+42.011].GLFGAFTAPGPGAPPAPLLAAAPS[+1168.438]PPPLLAGGAHPAR.Y	HexNAc(2)Hex(2)Fuc(3)	.[42], S[+1168]	1149.33	4	4594.3	4593.29	1	0.1	176	Specific	718.54	68.55	13.48	2.74	2	>Reverse >sp|Q9H2W2|MIXL1_HUMAN Homeobox protein MIXL1 OS=Homo sapiens GN=MIXL1 PE=1 SV=1	30623	103.721
34076:2	3501	K.NLINPSC[+45.988]MVR.R		C[+46]	596.785	2	1192.56	1192.56	0	-0.2	25	Specific	273.59	10.99	10.99	0.34	3	>sp|O60518|RNBP6_HUMAN Ran-binding protein 6 OS=Homo sapiens GN=RANBP6 PE=1 SV=2	14678	66.1039
35957:2	3501	K.TTFLLDAVR.N			518.296	2	1035.58	1035.58	0	1.5	50	Specific	375.18	86.05	86.05	1.4	3	>sp|O60518|RNBP6_HUMAN Ran-binding protein 6 OS=Homo sapiens GN=RANBP6 PE=1 SV=2	14678	68.1402
46226:3	3501	K.VSDILHSLFSTYK.E			503.937	3	1509.8	1509.79	0	0.3	850	Specific	369.52	94.4	94.4	1.47	3	>sp|O60518|RNBP6_HUMAN Ran-binding protein 6 OS=Homo sapiens GN=RANBP6 PE=1 SV=2	14678	78.6868
13920:3	3502	K.SEPKPGLPEDLQK.L			479.925	3	1437.76	1437.76	0	1	85	Specific	258.57	114.91	114.91	1.1	2	>sp|Q9BQ75|CMS1_HUMAN Protein CMSS1 OS=Homo sapiens GN=CMSS1 PE=1 SV=2	3557	43.0445
29778:3	3502	K.ANDLTHSLSSYLK.E			483.584	3	1448.74	1448.74	0	0.5	125	Specific	343.88	70.32	70.32	1.46	2	>sp|Q9BQ75|CMS1_HUMAN Protein CMSS1 OS=Homo sapiens GN=CMSS1 PE=1 SV=2	3557	61.3639
30227:2	3503	R.EGPPFISEAAVR.G			636.833	2	1272.66	1272.66	0	-0.1	9	Specific	370.75	127.53	127.53	2.12	1	>sp|Q9BV81|EMC6_HUMAN ER membrane protein complex subunit 6 OS=Homo sapiens GN=EMC6 PE=1 SV=1	5305	61.8073
34646:2	3504	K.MISLC[+45.988]LQK.D		C[+46]	491.25	2	981.493	981.493	0	0.1	267	Specific	361.99	59.58	59.58	1.02	2	>sp|O95747|OXSR1_HUMAN Serine/threonine-protein kinase OSR1 OS=Homo sapiens GN=OXSR1 PE=1 SV=1	12279	66.7169
36927:2	3504	K.IPISLVLR.L			455.808	2	910.61	910.608	0	1.2	432	Specific	347.62	94.24	94.24	1.64	2	>sp|O95747|OXSR1_HUMAN Serine/threonine-protein kinase OSR1 OS=Homo sapiens GN=OXSR1 PE=1 SV=1	12279	69.0796
42210:2	3505	K.ILFQPQTNVYDSLAK.D			868.964	2	1736.92	1736.92	0	-0.5	609	Specific	358.4	100.25	100.25	2.52	1	>sp|O94855|SC24D_HUMAN Protein transport protein Sec24D OS=Homo sapiens GN=SEC24D PE=1 SV=2	15251	74.4391
35640:2	3506	R.FLPEALFLHR.A			621.852	2	1242.7	1242.7	0	-2.8	278	Specific	301.11	12.73	12.73	0.2	1	>sp|Q92685|ALG3_HUMAN Dol-P-Man:Man(5)GlcNAc(2)-PP-Dol alpha-1,3-mannosyltransferase OS=Homo sapiens GN=ALG3 PE=1 SV=1	272	67.7818
40312:3	3506	R.FLPEALFLHR.A			414.905	3	1242.7	1242.7	0	0.6	278	Specific	341.98	147.6	147.6	2.24	1	>sp|Q92685|ALG3_HUMAN Dol-P-Man:Man(5)GlcNAc(2)-PP-Dol alpha-1,3-mannosyltransferase OS=Homo sapiens GN=ALG3 PE=1 SV=1	272	72.5528
03838:4	3507	R.LSAKPAPPKPEPKPK.K			396.992	4	1584.95	1584.95	0	-0.6	28	Specific	239.33	136.87	136.87	1.01	2	>sp|P05204|HMGN2_HUMAN Non-histone chromosomal protein HMG-17 OS=Homo sapiens GN=HMGN2 PE=1 SV=3	7683	30.5868
03094:4	3507	R.LSAKPAPPKPEPKPK.K			396.992	4	1584.95	1584.95	0	-0.4	28	Specific	259.79	193.06	193.06	2.05	2	>sp|P05204|HMGN2_HUMAN Non-histone chromosomal protein HMG-17 OS=Homo sapiens GN=HMGN2 PE=1 SV=3	7683	19.9746
02163:2	3507	K.EGNNPAENGDAK.T			608.265	2	1215.52	1215.52	0	-0.1	65	Specific	130.7	34.77	34.77	0.24	2	>sp|P05204|HMGN2_HUMAN Non-histone chromosomal protein HMG-17 OS=Homo sapiens GN=HMGN2 PE=1 SV=3	7683	17.9491
49082:2	3508	K.GVYPDLLATSGDYLR.V			820.419	2	1639.83	1639.83	0	-1.3	82	Specific	380.28	138.18	138.18	2.21	1	>sp|P61962|DCAF7_HUMAN DDB1- and CUL4-associated factor 7 OS=Homo sapiens GN=DCAF7 PE=1 SV=1	4206	81.3114
24359:3	3509	R.QLLNAITHPEIR.K			468.937	3	1404.8	1404.8	0	-0.2	81	Specific	211.42	2.18	2.18	0.25	2	>sp|Q8WVC6|DCAKD_HUMAN Dephospho-CoA kinase domain-containing protein OS=Homo sapiens GN=DCAKD PE=1 SV=1	4377	55.2523
22176:2	3509	R.INAQLPLTDK.A			556.819	2	1112.63	1112.63	0	-0.2	159	Specific	387.58	99.32	99.32	2.13	2	>sp|Q8WVC6|DCAKD_HUMAN Dephospho-CoA kinase domain-containing protein OS=Homo sapiens GN=DCAKD PE=1 SV=1	4377	52.5981
24277:2	3510	K.MTTSFWK.R			450.718	2	900.429	900.428	0	0.4	161	Specific	353.46	87.5	87.5	1.26	2	>sp|Q9NZE8|RM35_HUMAN 39S ribosomal protein L35, mitochondrial OS=Homo sapiens GN=MRPL35 PE=1 SV=3	14743	55.1618
29200:2	3510	R.NWYVDDPYQK.Y			664.301	2	1327.6	1327.6	0	0	170	Specific	379.46	75.39	75.39	1.24	2	>sp|Q9NZE8|RM35_HUMAN 39S ribosomal protein L35, mitochondrial OS=Homo sapiens GN=MRPL35 PE=1 SV=3	14743	60.7347
28953:2	3511	R.TETPPPLASLNVSK.L			727.398	2	1453.79	1453.79	0	-0.5	73	Specific	347.65	109.25	109.25	2.12	1	>sp|Q3MHD2|LSM12_HUMAN Protein LSM12 homolog OS=Homo sapiens GN=LSM12 PE=1 SV=2	10112	60.482
16976:2	3512	R.[+42.011].LGC[+45.988]MFVR.C		.[42], C[+46]	457.208	2	913.409	913.409	0	-0.6	120	Specific	246.09	22.78	22.78	0.29	2	>sp|Q6PCB6|AB17C_HUMAN Protein ABHD17C OS=Homo sapiens GN=ABHD17C PE=2 SV=2	144	46.8692
68245:2	3512	K.NLYADIDAAWQALR.T			810.411	2	1619.82	1619.82	0	-1.5	182	Specific	387.04	138.58	138.58	2.13	2	>sp|Q6PCB6|AB17C_HUMAN Protein ABHD17C OS=Homo sapiens GN=ABHD17C PE=2 SV=2	144	99.7825
67834:2	3513	R.GLVSQVFWPTTFSQEVMLR.V			1113.07	2	2225.14	2225.14	0	-0.2	426	Specific	397.35	102.51	102.51	2.26	1	>sp|Q8N8U2|CDYL2_HUMAN Chromodomain Y-like protein 2 OS=Homo sapiens GN=CDYL2 PE=1 SV=2	2813	99.3947
08835:2	3514	K.VQEGETIEDGAR.R			652.31	2	1303.61	1303.61	0	0.1	80	Specific	376.95	58.48	58.48	1.1	2	>sp|P36639|8ODP_HUMAN 7,8-dihydro-8-oxoguanine triphosphatase OS=Homo sapiens GN=NUDT1 PE=1 SV=3	615	35.7459
43915:2	3514	K.FQGQDTILDYTLR.E			785.399	2	1569.79	1569.79	0	0.5	180	Specific	339.77	104.16	104.16	1.38	2	>sp|P36639|8ODP_HUMAN 7,8-dihydro-8-oxoguanine triphosphatase OS=Homo sapiens GN=NUDT1 PE=1 SV=3	615	76.1542
31298:3	3515	K.FITEIWHPNVDK.N			500.261	3	1498.77	1498.77	0	0.3	74	Specific	336.92	99.8	99.8	1.46	2	>sp|P62253|UB2G1_HUMAN Ubiquitin-conjugating enzyme E2 G1 OS=Homo sapiens GN=UBE2G1 PE=1 SV=3	18858	63.0544
04815:3	3515	K.YGYEKPEER.W			390.853	3	1170.54	1170.54	0	0.6	102	Specific	282.8	85.62	85.62	1.01	2	>sp|P62253|UB2G1_HUMAN Ubiquitin-conjugating enzyme E2 G1 OS=Homo sapiens GN=UBE2G1 PE=1 SV=3	18858	31.3595
25155:2	3516	K.LLNYAPLEK.-			530.806	2	1060.6	1060.6	0	0.8	59	Specific	356.35	106.59	106.59	2.05	1	>sp|P62875|RPAB5_HUMAN DNA-directed RNA polymerases I, II, and III subunit RPABC5 OS=Homo sapiens GN=POLR2L PE=1 SV=1	14786	56.1545
61653:2	3517	-.[+42.011].MYQVPLPLDR.D		.[+42]	637.334	2	1273.66	1273.66	0	-0.2	1	NRagged	384.01	132.82	132.82	2.13	1	>sp|Q9UHJ9|PGAP2_HUMAN Post-GPI attachment to proteins factor 2 OS=Homo sapiens GN=PGAP2 PE=1 SV=2	13196	93.1837
13974:3	3518	K.RQENEQLLDQNQEIR.A			638.321	3	1912.95	1912.95	0	0.5	219	Specific	358.24	98.9	98.9	2.12	1	>sp|Q53RY4|KCP3_HUMAN Keratinocyte-associated protein 3 OS=Homo sapiens GN=KRTCAP3 PE=2 SV=1	9463	43.1227
64856:2	3519	K.LIIDYLVAYANR.I			712.401	2	1423.8	1423.79	0	0.5	19	Specific	260.91	7.05	7.05	0.38	3	>Reverse >sp|Q06323|PSME1_HUMAN Proteasome activator complex subunit 1 OS=Homo sapiens GN=PSME1 PE=1 SV=1	33978	96.6023
10499:2	3519	K.[+42.011].SIQTHFGELK.T		.[+42]	601.314	2	1201.62	1201.62	0	-0.2	75	Specific	376.97	119.1	119.1	1.3	3	>Reverse >sp|Q06323|PSME1_HUMAN Proteasome activator complex subunit 1 OS=Homo sapiens GN=PSME1 PE=1 SV=1	33978	38.2676
24111:2	3519	R.QLLVVIK.E			406.784	2	812.561	812.56	0	0.6	135	Specific	362.43	34.32	34.32	1.1	3	>Reverse >sp|Q06323|PSME1_HUMAN Proteasome activator complex subunit 1 OS=Homo sapiens GN=PSME1 PE=1 SV=1	33978	54.9864
05113:3	3520	K.HLQLNETSTANHIHSR.K			619.983	3	1857.93	1857.93	0	1	246	Specific	342.97	200.97	200.97	2.13	1	>sp|Q96HV5|TM41A_HUMAN Transmembrane protein 41A OS=Homo sapiens GN=TMEM41A PE=1 SV=1	17593	31.5857
20646:2	3521	K.LGGVFLK.K			367.235	2	733.462	733.461	0	1.4	201	Specific	273.26	28.11	28.11	0.31	2	>Reverse >sp|Q13151|ROA0_HUMAN Heterogeneous nuclear ribonucleoprotein A0 OS=Homo sapiens GN=HNRNPA0 PE=1 SV=1	35093	51.0197
18287:2	3521	K.LGGVFLK.K			367.234	2	733.461	733.461	0	-0.2	201	Specific	296.72	9.98	9.98	0.34	2	>Reverse >sp|Q13151|ROA0_HUMAN Heterogeneous nuclear ribonucleoprotein A0 OS=Homo sapiens GN=HNRNPA0 PE=1 SV=1	35093	48.3865
57164:4	3521	R.KLEVTNGDVAHPS[+1444.534]AAM[+15.995]AADAEEVNSYTVFGFC[+45.988]R.S	HexNAc(4)Hex(3)Fuc(1)	C[+46], M[+16], S[+1445]	1252.04	4	5005.14	5006.14	-1	1.1	226	Specific	692.14	92.66	5.36	2.63	2	>Reverse >sp|Q13151|ROA0_HUMAN Heterogeneous nuclear ribonucleoprotein A0 OS=Homo sapiens GN=HNRNPA0 PE=1 SV=1	35093	88.806
05566:2	3522	R.RLSLPGPR.L			448.278	2	895.548	895.547	0	0.8	26	Specific	300.8	18.54	18.54	0.38	4	>sp|Q8NHH1|TTL11_HUMAN Tubulin polyglutamylase TTLL11 OS=Homo sapiens GN=TTLL11 PE=1 SV=2	18823	31.9898
41973:3	3522	R.[+42.011].LDAVTAAVNPSLSDHGNGLGRGT[+933.344]R.G	HexNAc(3)Hex(2)	.[42], T[+933]	1118.53	3	3353.58	3353.57	0	2.4	34	Specific	465.04	85.24	16.42	0.61	4	>sp|Q8NHH1|TTL11_HUMAN Tubulin polyglutamylase TTLL11 OS=Homo sapiens GN=TTLL11 PE=1 SV=2	18823	74.1537
69984:4	3522	R.[+42.011].GTRGSGC[+45.988]SGGSLVADWGGGAAAAAAVALALAPALS[+1677.587]TMR.R	HexNAc(3)Hex(3)NeuAc(2)	.[42], C[+46], S[+1678]	1292.58	4	5167.28	5167.29	0	-1.5	55	Specific	753.12	43.07	1.2	2.81	4	>sp|Q8NHH1|TTL11_HUMAN Tubulin polyglutamylase TTLL11 OS=Homo sapiens GN=TTLL11 PE=1 SV=2	18823	101.408
14050:3	3522	K.RSSGHGSGEN[+1866.688]GSQR.P	HexNAc(6)Hex(4)	N[+1867]	1094.78	3	3282.32	3282.32	0	-1.2	204	Specific	356.42	41.31	37.05	0.55	4	>sp|Q8NHH1|TTL11_HUMAN Tubulin polyglutamylase TTLL11 OS=Homo sapiens GN=TTLL11 PE=1 SV=2	18823	43.2204
57217:4	3523	R.GVLSLS[+892.317]GAIVSLSDEAPHMLVVYSANGEMFKLR.A	HexNAc(2)Hex(3)	S[+892]	1096.54	4	4383.12	4383.12	0	0	120	Specific	697.85	128.68	5.73	2.9	3	>sp|Q9BXB5|OSB10_HUMAN Oxysterol-binding protein-related protein 10 OS=Homo sapiens GN=OSBPL10 PE=1 SV=2	12135	88.8545
70211:2	3523	R.SLTLLPHGTPNSASPC[+45.988]SQR.H		C[+46]	1006.49	2	2011.97	2011.97	0	1.3	188	Specific	247.88	18.09	18.09	0.2	3	>sp|Q9BXB5|OSB10_HUMAN Oxysterol-binding protein-related protein 10 OS=Homo sapiens GN=OSBPL10 PE=1 SV=2	12135	101.62
53116:3	3523	K.[+42.011].ATSAATLSC[+45.988]LGEC[+45.988]LNLLQQSVHQAGQPSQK.P		.[42], C[+46]*2	1073.18	3	3217.52	3217.51	0	3	280	Specific	370.99	29.91	29.91	0.27	3	>sp|Q9BXB5|OSB10_HUMAN Oxysterol-binding protein-related protein 10 OS=Homo sapiens GN=OSBPL10 PE=1 SV=2	12135	85.1234
20273:2	3524	K.YIVIEPTR.I			495.784	2	990.562	990.562	0	-0.1	59	Specific	344.07	62.1	62.1	1.5	3	>sp|P17152|TMM11_HUMAN Transmembrane protein 11, mitochondrial OS=Homo sapiens GN=TMEM11 PE=1 SV=1	17220	50.6085
30827:3	3524	R.WITVGNC[+45.988]LHK.T		C[+46]	406.204	3	1216.6	1216.6	0	0.7	74	Specific	271.37	0.71	0.71	0.44	3	>sp|P17152|TMM11_HUMAN Transmembrane protein 11, mitochondrial OS=Homo sapiens GN=TMEM11 PE=1 SV=1	17220	62.3876
18855:2	3524	K.YQVEYDAYK.L			589.772	2	1178.54	1178.54	0	0.2	134	Specific	292.46	78.07	78.07	0.8	3	>sp|P17152|TMM11_HUMAN Transmembrane protein 11, mitochondrial OS=Homo sapiens GN=TMEM11 PE=1 SV=1	17220	49.0232
62413:2	3525	R.GLLASLFAFK.S			533.819	2	1066.63	1066.63	0	1.7	87	Specific	387.88	71.12	71.12	2.3	1	>sp|O14523|C2C2L_HUMAN Phospholipid transfer protein C2CD2L OS=Homo sapiens GN=C2CD2L PE=1 SV=3	1952	93.8749
53539:2	3526	R.STFVLSNLAEVVER.V			782.421	2	1563.84	1563.84	0	-1.4	19	Specific	291.66	66.87	66.87	0.96	3	>sp|Q8NEZ5|FBX22_HUMAN F-box only protein 22 OS=Homo sapiens GN=FBXO22 PE=1 SV=1	5828	85.5416
57968:3	3526	R.[+42.011].S[+406.159]VTWISAGLAEAGHLEGHC[+45.988]LVR.V	HexNAc(2)	.[42], C[+46], S[+406]	934.114	3	2800.33	2800.33	0	-0.1	65	Specific	462.42	44.35	10.77	0.61	3	>sp|Q8NEZ5|FBX22_HUMAN F-box only protein 22 OS=Homo sapiens GN=FBXO22 PE=1 SV=1	5828	89.5628
19454:2	3526	R.VVAEELENVR.I			579.312	2	1157.62	1157.62	0	1.2	87	Specific	409.41	105.66	105.66	1.52	3	>sp|Q8NEZ5|FBX22_HUMAN F-box only protein 22 OS=Homo sapiens GN=FBXO22 PE=1 SV=1	5828	49.6955
27567:3	3527	R.ALSISPLS[+1063.407]DASLDLQR.M	HexNAc(3)Hex(1)Fuc(2)	S[+1063]	917.109	3	2749.31	2749.31	0	-0.5	232	Specific	387.85	16.62	2.31	0.43	3	>sp|P10070|GLI2_HUMAN Zinc finger protein GLI2 OS=Homo sapiens GN=GLI2 PE=1 SV=4	6999	58.9379
47869:2	3527	K.[+42.011].QSSESAVSSTVNPVAIHK.R		.[+42]	941.977	2	1882.95	1882.95	0	-1.8	356	Specific	401.41	166.58	166.58	2.65	3	>sp|P10070|GLI2_HUMAN Zinc finger protein GLI2 OS=Homo sapiens GN=GLI2 PE=1 SV=4	6999	80.223
31517:4	3527	R.[+42.011].NSLTLPSIPAGISNMAVGDMSSM[+15.995]LTSLAEES[+1501.555]K.F	HexNAc(5)Hex(3)	.[42], M[+16], S[+1502]	1203.79	4	4812.14	4811.15	1	-1.8	1549	Specific	544.25	48.92	8.28	0.32	3	>sp|P10070|GLI2_HUMAN Zinc finger protein GLI2 OS=Homo sapiens GN=GLI2 PE=1 SV=4	6999	63.3038
08502:2	3528	K.EQSLENLIK.G			537.295	2	1073.58	1073.58	0	-0.2	169	Specific	308.61	0.47	0.47	0.45	2	>sp|Q9H2P9|DPH5_HUMAN Diphthine methyl ester synthase OS=Homo sapiens GN=DPH5 PE=1 SV=2	4561	35.2969
69508:3	3528	R.YMSVNQAAQQLLEIVQNQR.I			745.05	3	2233.14	2233.14	0	-1.5	187	Specific	362.98	98.15	98.15	0.98	2	>sp|Q9H2P9|DPH5_HUMAN Diphthine methyl ester synthase OS=Homo sapiens GN=DPH5 PE=1 SV=2	4561	100.947
69146:3	3528	R.YMSVNQAAQQLLEIVQNQR.I			745.052	3	2233.14	2233.14	0	0.4	187	Specific	380.55	123.67	123.67	1.96	2	>sp|Q9H2P9|DPH5_HUMAN Diphthine methyl ester synthase OS=Homo sapiens GN=DPH5 PE=1 SV=2	4561	100.606
56599:3	3529	K.VQLPTETLQELLDLHR.D			635.687	3	1905.05	1905.04	0	0.7	343	Specific	304.08	122.79	122.79	2.23	2	>sp|P32455|GBP1_HUMAN Guanylate-binding protein 1 OS=Homo sapiens GN=GBP1 PE=1 SV=2	6840	88.3059
10467:2	3529	K.EGFQK.E			304.656	2	608.304	608.304	0	0.4	563	Specific	198.72	11.4	11.4	0.16	2	>sp|P32455|GBP1_HUMAN Guanylate-binding protein 1 OS=Homo sapiens GN=GBP1 PE=1 SV=2	6840	38.2174
29058:2	3530	R.LEC[+45.988]VEPNC[+45.988]R.S		C[+46]*2	577.727	2	1154.45	1154.45	0	0.7	70	Specific	257.77	127.6	127.6	1.13	2	>sp|P83881|RL36A_HUMAN 60S ribosomal protein L36a OS=Homo sapiens GN=RPL36A PE=1 SV=2	14564	60.5867
28750:2	3530	R.LEC[+45.988]VEPNC[+45.988]R.S		C[+46]*2	577.727	2	1154.45	1154.45	0	-0.2	70	Specific	349.9	128.96	128.96	1.87	2	>sp|P83881|RL36A_HUMAN 60S ribosomal protein L36a OS=Homo sapiens GN=RPL36A PE=1 SV=2	14564	60.2497
18881:2	3530	R.KGQVIQF.-			410.24	2	819.472	819.472	0	0	100	CRagged	297.26	21.12	21.12	0.46	2	>sp|P83881|RL36A_HUMAN 60S ribosomal protein L36a OS=Homo sapiens GN=RPL36A PE=1 SV=2	14564	49.0462
19226:2	3531	K.NEGQDATMYC[+45.988]K.S		C[+46]	653.249	2	1305.49	1305.49	0	-0.2	250	Specific	362.94	154.22	154.22	2.16	1	>sp|Q9Y639|NPTN_HUMAN Neuroplastin OS=Homo sapiens GN=NPTN PE=1 SV=2	11131	49.4331
29774:2	3532	R.LAGALILK.I			399.776	2	798.545	798.545	0	0.5	244	Specific	445.71	35.21	35.21	2.26	1	>Reverse >sp|Q13614|MTMR2_HUMAN Myotubularin-related protein 2 OS=Homo sapiens GN=MTMR2 PE=1 SV=4	31224	61.3617
66432:5	3533	K.[+42.011].EGIQTEPGILSDVGVLHKSVIQASSHVPPEEPC[+45.988]LASLLKPVQR.N		.[42], C[+46]	930.091	5	4646.42	4646.43	0	-1.5	87	Specific	489.15	103.48	103.48	0.31	2	>Reverse >sp|Q9NR50|EI2BG_HUMAN Translation initiation factor eIF-2B subunit gamma OS=Homo sapiens GN=EIF2B3 PE=1 SV=1	25656	98.1083
69966:4	3533	K.[+42.011].SVIQASSHVPPEEPC[+45.988]LASLLKPVQRNAEM[+15.995]YLGLTS[+917.349]VR.S	HexNAc(3)Hex(1)Fuc(1)	.[42], C[+46], M[+16], S[+917]	1261.37	4	5042.46	5041.45	1	2	105	Specific	766.11	33.2	5.99	2.75	2	>Reverse >sp|Q9NR50|EI2BG_HUMAN Translation initiation factor eIF-2B subunit gamma OS=Homo sapiens GN=EIF2B3 PE=1 SV=1	25656	101.391
10912:2	3534	K.GESNQMNLDTASEK.Q			762.335	2	1523.66	1523.66	0	-1	276	Specific	404.16	53.92	53.92	2.1	1	>sp|Q99496|RING2_HUMAN E3 ubiquitin-protein ligase RING2 OS=Homo sapiens GN=RNF2 PE=1 SV=1	14491	39.009
69869:2	3535	M.[+42.011].SLEDPFFVVR.G		.[+42]	625.825	2	1250.64	1250.64	0	1.2	2	NRagged	384.45	105.92	105.92	2.08	1	>sp|O60499|STX10_HUMAN Syntaxin-10 OS=Homo sapiens GN=STX10 PE=1 SV=1	16708	101.303
64389:2	3536	K.AEVADEKLHVTVR.D			733.902	2	1466.8	1466.8	0	0.5	166	Specific	347.33	31.17	31.17	0.53	2	>sp|P17252|KPCA_HUMAN Protein kinase C alpha type OS=Homo sapiens GN=PRKCA PE=1 SV=4	9313	95.8395
41427:2	3536	R.STLNPQWNESFTFK.L			849.91	2	1698.81	1698.81	0	0.9	217	Specific	354.08	66.78	66.78	2.07	2	>sp|P17252|KPCA_HUMAN Protein kinase C alpha type OS=Homo sapiens GN=PRKCA PE=1 SV=4	9313	73.6209
30322:2	3537	K.[+42.011].PGPLLPGDSAFR.L		.[+42]	634.835	2	1268.66	1268.66	0	-0.3	135	Specific	197.32	20.11	20.11	0.2	3	>sp|Q9UHN1|DPOG2_HUMAN DNA polymerase subunit gamma-2, mitochondrial OS=Homo sapiens GN=POLG2 PE=1 SV=1	4798	61.8897
69961:2	3537	K.EQLVAFLENVLK.T			701.901	2	1402.79	1402.79	0	0.2	165	Specific	379.41	133.67	133.67	2.13	3	>sp|Q9UHN1|DPOG2_HUMAN DNA polymerase subunit gamma-2, mitochondrial OS=Homo sapiens GN=POLG2 PE=1 SV=1	4798	101.387
19069:3	3537	K.SIGEKTEASLVWFT[+406.159]PPR.T	HexNAc(2)	T[+406]	775.393	3	2324.16	2324.17	0	-0.6	230	Specific	300.3	44.22	8.69	0.4	3	>sp|Q9UHN1|DPOG2_HUMAN DNA polymerase subunit gamma-2, mitochondrial OS=Homo sapiens GN=POLG2 PE=1 SV=1	4798	49.2447
69223:3	3538	R.NTGDADQWC[+45.988]PLLETLTDAEMEKK.I		C[+46]	885.396	3	2654.17	2654.18	0	-1.4	342	Specific	528.13	296.28	296.28	2.13	1	>sp|Q12824|SNF5_HUMAN SWI/SNF-related matrix-associated actin-dependent regulator of chromatin subfamily B member 1 OS=Homo sapiens GN=SMARCB1 PE=1 SV=2	15790	100.677
56410:3	3539	K.RGDESQFLLQAPGSTELEELTVQVAR.V			958.495	3	2873.47	2873.46	0	2.6	8	Specific	560.58	163.73	163.73	2.06	2	>sp|P57076|CU059_HUMAN UPF0769 protein C21orf59 OS=Homo sapiens GN=C21orf59 PE=1 SV=1	3965	88.1413
55089:2	3539	K.EDLSGT[+1167.418]QAGLNVIK.E	HexNAc(2)Hex(1)Fuc(2)NeuGc(1)	T[+1167]	1306.6	2	2612.19	2612.18	0	1.2	172	Specific	256.88	2.55	2.55	0.37	2	>sp|P57076|CU059_HUMAN UPF0769 protein C21orf59 OS=Homo sapiens GN=C21orf59 PE=1 SV=1	3965	86.9545
30469:3	3540	K.SELHLLDFQGK.Q			429.563	3	1286.67	1286.67	0	0.2	121	Specific	355.3	116.25	116.25	2.06	1	>sp|Q9Y3A2|UTP11_HUMAN Probable U3 small nucleolar RNA-associated protein 11 OS=Homo sapiens GN=UTP11 PE=1 SV=2	18510	62.0446
48311:2	3541	R.LSAIEIDIPVVSHTT.-			797.938	2	1594.87	1594.87	0	0.3	230	CRagged	367.97	92.28	92.28	2.06	1	>sp|P56749|CLD12_HUMAN Claudin-12 OS=Homo sapiens GN=CLDN12 PE=1 SV=1	3781	80.626
23318:2	3542	R.DVMLENYR.N			520.248	2	1039.49	1039.49	0	0.4	261	Specific	365.85	365.85	365.85	2.36	3	>sp|P59923|ZN445_HUMAN Zinc finger protein 445 OS=Homo sapiens GN=ZNF445 PE=1 SV=1	19787	53.9929
07242:4	3542	R.IHS[+802.286]GLKGNK.K	HexNAc(1)Hex(1)Fuc(1)NeuAc(1)	S[+802]	439.715	4	1755.84	1755.84	0	0.9	450	Specific	271.72	13.96	13.96	0.31	3	>sp|P59923|ZN445_HUMAN Zinc finger protein 445 OS=Homo sapiens GN=ZNF445 PE=1 SV=1	19787	33.6596
38799:3	3542	K.[+42.011].PSEEMPLEDC[+45.988]KEAC[+45.988]SQSS[+892.317]R.L	HexNAc(2)Hex(3)	.[42], C[+46]*2, S[+892]	1051.4	3	3152.18	3152.19	0	-1	946	Specific	411.61	45.85	3.43	0.46	3	>sp|P59923|ZN445_HUMAN Zinc finger protein 445 OS=Homo sapiens GN=ZNF445 PE=1 SV=1	19787	71.024
70440:4	3543	R.T[+1183.413]VLTESGSGSRPAPPAVGSVPLPVPVPVPVPVPVPVPEPGLAPQGPPGR.T	HexNAc(2)Hex(3)NeuAc(1)	T[+1183]	1473.01	4	5889.02	5889.02	0	-0.8	354	Specific	688.39	139.65	7.06	2.77	1	>sp|Q52WX2|SBK1_HUMAN Serine/threonine-protein kinase SBK1 OS=Homo sapiens GN=SBK1 PE=2 SV=1	15511	101.829
61405:3	3544	R.PGGLLGPGPGPGPTLNPRTGALPGPGPLS[+673.243]NPR.L	HexNAc(1)Hex(2)Fuc(1)	S[+673]	1214.62	3	3641.86	3641.85	0	0.7	115	Specific	474.58	37.01	37.01	0.37	3	>sp|P0CG12|CTF8A_HUMAN Chromosome transmission fidelity protein 8 homolog isoform 2 OS=Homo sapiens GN=CHTF8 PE=1 SV=1	4302	92.9489
48732:3	3544	R.TGALPGPGPLSNPRLGGLPGPGPM[+15.995]S[+802.286]NPR.A	HexNAc(1)Hex(1)Fuc(1)NeuAc(1)	M[+16], S[+802]	1161.57	3	3482.68	3482.68	0	-0.1	133	Specific	546.11	5.72	5.72	0.52	3	>sp|P0CG12|CTF8A_HUMAN Chromosome transmission fidelity protein 8 homolog isoform 2 OS=Homo sapiens GN=CHTF8 PE=1 SV=1	4302	80.9955
70093:5	3544	R.[+42.011].ST[+406.159]GPLGPGQVTFPRPAAGHLGPSPAGPVGINPAPFTRPTGTLGLNPASFPR.M	HexNAc(2)	.[42], T[+406]	1087.36	5	5432.8	5432.8	0	-1.3	430	Specific	731.66	73.61	0.4	2.7	3	>sp|P0CG12|CTF8A_HUMAN Chromosome transmission fidelity protein 8 homolog isoform 2 OS=Homo sapiens GN=CHTF8 PE=1 SV=1	4302	101.508
61065:2	3545	R.ESQVSILQSLFGER.H			796.917	2	1592.83	1592.83	0	-0.6	12	Specific	382.46	128.36	128.36	2.13	1	>sp|O43913|ORC5_HUMAN Origin recognition complex subunit 5 OS=Homo sapiens GN=ORC5 PE=1 SV=1	12489	92.6464
48771:4	3546	R.[+42.011].EVAGGAAVGLSPPAPAPFPLEPGDAAT[+859.307]AAAR.V	HexNAc(2)Hex(1)NeuAc(1)	.[42], T[+859]	933.2	4	3729.78	3729.78	0	0.3	34	Specific	612.43	12.8	12.8	0.98	2	>sp|Q9UIU6|SIX4_HUMAN Homeobox protein SIX4 OS=Homo sapiens GN=SIX4 PE=1 SV=2	16033	81.0328
35635:2	3546	R.TIWDGEETVYC[+45.988]FK.E		C[+46]	818.855	2	1636.7	1636.7	0	-0.3	219	Specific	310.73	151.2	151.2	2.11	2	>sp|Q9UIU6|SIX4_HUMAN Homeobox protein SIX4 OS=Homo sapiens GN=SIX4 PE=1 SV=2	16033	67.7769
40358:2	3547	R.LEFESLEALK.Q			589.82	2	1178.63	1178.63	0	1.4	627	Specific	440.48	109.11	109.11	2.22	1	>sp|Q9NW15|ANO10_HUMAN Anoctamin-10 OS=Homo sapiens GN=ANO10 PE=1 SV=2	1042	72.6008
58385:2	3548	K.LLLTLPLLR.Q			526.366	2	1051.72	1051.72	0	0.7	392	Specific	439.13	39.5	39.5	2.12	1	>sp|O95718|ERR2_HUMAN Steroid hormone receptor ERR2 OS=Homo sapiens GN=ESRRB PE=1 SV=3	5250	89.9394
47072:2	3549	K.WHGLEHGLVALVEENK.C			915.978	2	1830.95	1830.95	0	-0.3	136	Specific	292.52	198.76	198.76	2.12	1	>Reverse >sp|O75844|FACE1_HUMAN CAAX prenyl protease 1 homolog OS=Homo sapiens GN=ZMPSTE24 PE=1 SV=2	25889	79.4775
46704:2	3549	K.WHGLEHGLVALVEENK.C			915.978	2	1830.95	1830.95	0	-0.9	136	Specific	332.29	80.56	80.56	1.01	1	>Reverse >sp|O75844|FACE1_HUMAN CAAX prenyl protease 1 homolog OS=Homo sapiens GN=ZMPSTE24 PE=1 SV=2	25889	79.1378
54360:3	3550	K.VLQQLLVLQPEQQLNIYK.T			723.088	3	2167.25	2167.25	0	1	426	Specific	352.84	160.55	160.55	2.12	1	>sp|Q92903|CDS1_HUMAN Phosphatidate cytidylyltransferase 1 OS=Homo sapiens GN=CDS1 PE=2 SV=2	3066	86.2899
56648:2	3551	K.ALNVIVDLLEK.Y			613.871	2	1226.74	1226.74	0	-0.1	126	Specific	344.62	133.69	133.69	2.1	1	>sp|Q0VDG4|SCRN3_HUMAN Secernin-3 OS=Homo sapiens GN=SCRN3 PE=1 SV=1	15668	88.3487
43312:3	3552	R.EPYMDEIFHLPQAQR.Y			625.302	3	1873.89	1873.89	0	-0.1	33	Specific	296.89	171.15	171.15	2.09	2	>sp|Q5I7T1|AG10B_HUMAN Putative Dol-P-Glc:Glc(2)Man(9)GlcNAc(2)-PP-Dol alpha-1,2-glucosyltransferase OS=Homo sapiens GN=ALG10B PE=1 SV=2	520	75.5817
33163:4	3552	K.PAIWIFAWSEHVVC[+45.988]S[+365.132]IGMLR.F	HexNAc(1)Hex(1)	C[+46], S[+365]	682.332	4	2726.31	2726.3	0	1	78	Specific	321.75	25.82	12.32	0.47	2	>sp|Q5I7T1|AG10B_HUMAN Putative Dol-P-Glc:Glc(2)Man(9)GlcNAc(2)-PP-Dol alpha-1,2-glucosyltransferase OS=Homo sapiens GN=ALG10B PE=1 SV=2	520	65.0518
46679:3	3553	K.FLVT[+511.190]AQNPAHEPSPGAPAPQELGAAHK.H	HexNAc(1)Hex(1)Fuc(1)	T[+511]	1082.86	3	3246.58	3246.58	0	-0.3	341	Specific	619.46	140.97	3.97	2.68	1	>sp|Q08AF8|GOG8F_HUMAN Putative golgin subfamily A member 8F/8G OS=Homo sapiens GN=GOLGA8F PE=5 SV=1	6668	79.1068
61266:2	3554	R.FITLIDNFYDLK.V			751.402	2	1501.8	1501.79	0	1.5	390	Specific	383.63	111.74	111.74	2.12	1	>sp|Q8WV93|AFG1L_HUMAN AFG1-like ATPase OS=Homo sapiens GN=AFG1L PE=1 SV=2	1009	92.8274
55540:3	3555	R.FYTAEIVSALEYLHGK.G			614.322	3	1840.95	1840.95	0	1.4	157	Specific	320.73	77.33	77.33	2.08	1	>sp|Q6A1A2|PDPK2_HUMAN Putative 3-phosphoinositide-dependent protein kinase 2 OS=Homo sapiens GN=PDPK2P PE=5 SV=1	12782	87.3533
59383:3	3556	K.EDALDYLIGGLYHEK.T			579.29	3	1735.86	1735.85	0	1.2	271	Specific	332.28	137.32	137.32	2.08	1	>sp|Q96FK6|WDR89_HUMAN WD repeat-containing protein 89 OS=Homo sapiens GN=WDR89 PE=2 SV=1	18989	91.078
12721:2	3557	R.NHPQLSAMIR.G			583.809	2	1166.61	1166.61	0	0.7	285	Specific	378.28	123.27	123.27	2.1	1	>sp|Q9H0U9|TSYL1_HUMAN Testis-specific Y-encoded-like protein 1 OS=Homo sapiens GN=TSPYL1 PE=1 SV=3	18059	41.4779
36574:2	3558	R.MVSEAGTGFC[+45.988]FNTK.R		C[+46]	769.329	2	1537.65	1537.65	0	1.5	20	Specific	266.25	74.49	74.49	0.61	3	>sp|O75394|RM33_HUMAN 39S ribosomal protein L33, mitochondrial OS=Homo sapiens GN=MRPL33 PE=1 SV=1	14703	68.7403
27686:3	3558	K.LTLLHYDPVVK.Q			433.256	3	1297.75	1297.75	0	1.5	41	Specific	262.94	180.22	180.22	1.51	3	>sp|O75394|RM33_HUMAN 39S ribosomal protein L33, mitochondrial OS=Homo sapiens GN=MRPL33 PE=1 SV=1	14703	59.0816
16594:2	3558	R.VLFVEK.K			367.726	2	734.444	734.445	0	-0.5	54	Specific	341.78	12.54	12.54	0.49	3	>sp|O75394|RM33_HUMAN 39S ribosomal protein L33, mitochondrial OS=Homo sapiens GN=MRPL33 PE=1 SV=1	14703	46.4327
49359:2	3559	K.EVGSHFDDFVTNLIEK.S			925.452	2	1849.9	1849.9	0	0.1	68	Specific	391.96	137.67	137.67	2.15	1	>sp|P35610|SOAT1_HUMAN Sterol O-acyltransferase 1 OS=Homo sapiens GN=SOAT1 PE=1 SV=3	16367	81.5642
61089:4	3560	K.[+42.011].TQFVLHLLVGFVFVVS[+1038.375]GLVINFVQLC[+45.988]TLALWPVSKQLYR.R	HexNAc(2)Hex(3)Fuc(1)	.[42], C[+46], S[+1038]	1394.48	4	5574.88	5573.89	1	-1.4	9	Specific	557.08	23.77	1.2	0.33	3	>sp|Q9NRZ7|PLCC_HUMAN 1-acyl-sn-glycerol-3-phosphate acyltransferase gamma OS=Homo sapiens GN=AGPAT3 PE=1 SV=1	13476	92.667
08600:2	3560	K.EAAQWLHK.L			491.759	2	982.511	982.51	0	0.4	269	Specific	375.84	68.96	68.96	0.83	3	>sp|Q9NRZ7|PLCC_HUMAN 1-acyl-sn-glycerol-3-phosphate acyltransferase gamma OS=Homo sapiens GN=AGPAT3 PE=1 SV=1	13476	35.4375
22959:2	3560	R.LIGVTEIEK.G			501.298	2	1001.59	1001.59	0	0.2	355	Specific	373.23	99.15	99.15	1.59	3	>sp|Q9NRZ7|PLCC_HUMAN 1-acyl-sn-glycerol-3-phosphate acyltransferase gamma OS=Homo sapiens GN=AGPAT3 PE=1 SV=1	13476	53.5941
06479:2	3561	M.[+42.011].AAHGGSAASSALK.G		.[+42]	585.298	2	1169.59	1169.59	0	-1	2	NRagged	368.85	92.8	92.8	0.86	2	>sp|O94888|UBXN7_HUMAN UBX domain-containing protein 7 OS=Homo sapiens GN=UBXN7 PE=1 SV=2	18870	32.8206
54842:4	3561	K.LTTLADLFRPPIDLMHK.G			496.029	4	1981.09	1981.09	0	0.3	135	Specific	264.34	158.8	158.8	1.62	2	>sp|O94888|UBXN7_HUMAN UBX domain-containing protein 7 OS=Homo sapiens GN=UBXN7 PE=1 SV=2	18870	86.7252
41128:2	3562	R.STSPEAGLGPWPSWK.Q			800.392	2	1599.78	1599.78	0	-2.2	623	Specific	398.75	104.51	104.51	1.69	2	>sp|Q70EL4|UBP43_HUMAN Ubiquitin carboxyl-terminal hydrolase 43 OS=Homo sapiens GN=USP43 PE=1 SV=2	18636	73.3272
54583:3	3562	R.AIERGPAGVPC[+45.988]PSAQPNHC[+45.988]LAPGNSDGPNT[+568.212]AR.K	HexNAc(2)Hex(1)	C[+46]*2, T[+568]	1272.23	3	3814.68	3814.68	0	-0.5	882	Specific	668.64	64.03	27.12	1.52	2	>sp|Q70EL4|UBP43_HUMAN Ubiquitin carboxyl-terminal hydrolase 43 OS=Homo sapiens GN=USP43 PE=1 SV=2	18636	86.5068
00299:2	3563	K.LSSDESPR.N			445.715	2	890.422	890.421	0	0.6	231	Specific	350.91	19.99	19.99	0.69	6	>sp|Q8N2Y8|RUSC2_HUMAN Iporin OS=Homo sapiens GN=RUSC2 PE=1 SV=3	15318	9.2355
11750:3	3563	K.[+42.011].TGGSGS[+1866.688]PPLR.V	HexNAc(6)Hex(4)	.[42], S[+1867]	946.399	3	2837.18	2837.18	0	0.3	554	Specific	352.62	3.88	3.88	0.57	6	>sp|Q8N2Y8|RUSC2_HUMAN Iporin OS=Homo sapiens GN=RUSC2 PE=1 SV=3	15318	40.1743
60662:3	3563	R.[+42.011].ATGQGPLAQLMDPGPALPGSPANSHT[+494.175]QR.D	HexNAc(1)NeuAc(1)	.[42], T[+494]	1102.52	3	3305.56	3305.56	0	-0.8	637	Specific	658.63	86.07	8.59	2.56	6	>sp|Q8N2Y8|RUSC2_HUMAN Iporin OS=Homo sapiens GN=RUSC2 PE=1 SV=3	15318	92.2597
61816:3	3563	R.TQQPAPLAAPAAQVSVPAPSGEPQAST[+730.264]PR.A	HexNAc(2)Hex(2)	T[+730]	1185.58	3	3554.72	3554.72	0	-1.6	728	Specific	584.06	69.8	12.52	0.68	6	>sp|Q8N2Y8|RUSC2_HUMAN Iporin OS=Homo sapiens GN=RUSC2 PE=1 SV=3	15318	93.3269
10579:5	3563	R.[+42.011].SVGPFGPSTDSSASTSC[+45.988]SPPPEQPTATESLPPWSHS[+1444.534]C[+45.988]PSAVR.P	HexNAc(4)Hex(3)Fuc(1)	.[42], C[+46]*2, S[+1445]	1161.49	5	5803.43	5804.43	-1	0.4	785	Specific	509.67	62.99	3.6	0.35	6	>sp|Q8N2Y8|RUSC2_HUMAN Iporin OS=Homo sapiens GN=RUSC2 PE=1 SV=3	15318	38.3956
44704:2	3563	R.[+42.011].EGPAAS[+406.159]PAENEEGASEPSPGGIK.W	HexNAc(2)	.[42], S[+406]	1315.09	2	2629.17	2629.16	0	2.3	1363	Specific	323.4	11.85	0.95	0.44	6	>sp|Q8N2Y8|RUSC2_HUMAN Iporin OS=Homo sapiens GN=RUSC2 PE=1 SV=3	15318	76.9847
14754:2	3564	K.TEGYEAGLAPQR.-			646.317	2	1291.63	1291.63	0	-0.6	448	Specific	450.57	118.24	118.24	2.09	1	>sp|O75312|ZPR1_HUMAN Zinc finger protein ZPR1 OS=Homo sapiens GN=ZPR1 PE=1 SV=1	20069	44.0862
66244:3	3565	K.MVMPSWFDLMGLSPDAPEDEAGIKK.A			922.106	3	2764.3	2764.3	0	0.5	70	Specific	498.16	211.2	211.2	1.94	2	>sp|O95372|LYPA2_HUMAN Acyl-protein thioesterase 2 OS=Homo sapiens GN=LYPLA2 PE=1 SV=1	9604	97.9334
38291:3	3565	R.SVVT[+1386.492]PARVQFK.T	HexNAc(3)Hex(3)NeuAc(1)	T[+1386]	873.409	3	2618.21	2618.21	0	1.2	193	Specific	375.45	45.3	15.57	0.51	2	>sp|O95372|LYPA2_HUMAN Acyl-protein thioesterase 2 OS=Homo sapiens GN=LYPLA2 PE=1 SV=1	9604	70.5287
29166:3	3566	-.[+42.011].MDIRPNHTIYINNMNDK.I		.[+42]	711.007	3	2131.01	2131.01	0	0.7	1	NRagged	188.29	122.72	122.72	0.46	2	>sp|P08579|RU2B_HUMAN U2 small nuclear ribonucleoprotein B'' OS=Homo sapiens GN=SNRPB2 PE=1 SV=1	15015	60.698
09980:2	3566	K.ELGSSTNALR.Q			524.275	2	1047.54	1047.54	0	0.6	58	Specific	383.3	101.58	101.58	1.84	2	>sp|P08579|RU2B_HUMAN U2 small nuclear ribonucleoprotein B'' OS=Homo sapiens GN=SNRPB2 PE=1 SV=1	15015	37.3993
77039:5	3567	R.[+42.011].RATGLAGDPTPVSLTPAAGPIVTTSLPGPAPPLRPMGVGARPAT[+974.370]MAR.A	HexNAc(4)Hex(1)	.[42], T[+974]	1113.18	5	5561.85	5560.84	1	1.6	44	Specific	473.86	9.88	9.88	0.59	5	>Reverse >sp|Q9Y3S1|WNK2_HUMAN Serine/threonine-protein kinase WNK2 OS=Homo sapiens GN=WNK2 PE=1 SV=4	39466	115.879
69393:5	3567	R.[+42.011].RATGLAGDPTPVSLTPAAGPIVTTSLPGPAPPLRPMGVGARPAT[+730.264]MAR.A	HexNAc(2)Hex(2)	.[42], T[+730]	1064.36	5	5317.75	5316.73	1	2.5	44	Specific	549.8	18.32	18.32	0.3	5	>Reverse >sp|Q9Y3S1|WNK2_HUMAN Serine/threonine-protein kinase WNK2 OS=Homo sapiens GN=WNK2 PE=1 SV=4	39466	100.834
69981:4	3567	R.[+42.011].RATGLAGDPTPVSLTPAAGPIVTTSLPGPAPPLRPMGVGARPAT[+730.264]MAR.A	HexNAc(2)Hex(2)	.[42], T[+730]	1329.94	4	5316.74	5316.73	0	1.2	44	Specific	764.99	84.92	10.01	4.23	5	>Reverse >sp|Q9Y3S1|WNK2_HUMAN Serine/threonine-protein kinase WNK2 OS=Homo sapiens GN=WNK2 PE=1 SV=4	39466	101.406
16283:3	3567	R.VS[+714.269]C[+45.988]PQQTQVAKGSLGTSDATLGVSAQAPDK.A	HexNAc(2)Hex(1)Fuc(1)	C[+46], S[+714]	1235.58	3	3704.72	3704.73	0	-1.5	245	Specific	479.54	44.63	13.43	0.3	5	>Reverse >sp|Q9Y3S1|WNK2_HUMAN Serine/threonine-protein kinase WNK2 OS=Homo sapiens GN=WNK2 PE=1 SV=4	39466	46.0865
69774:3	3567	K.GSLGTS[+656.228]DATLGVSAQAPDKAPPGR.S	HexNAc(1)Hex(1)NeuAc(1)	S[+656]	970.462	3	2909.37	2909.37	0	-0.9	256	Specific	467.55	22.1	0.92	0.38	5	>Reverse >sp|Q9Y3S1|WNK2_HUMAN Serine/threonine-protein kinase WNK2 OS=Homo sapiens GN=WNK2 PE=1 SV=4	39466	101.186
02109:2	3567	R.TPALESK.E			373.208	2	745.409	745.409	0	-0.2	630	Specific	231.21	15.35	15.35	0.27	5	>Reverse >sp|Q9Y3S1|WNK2_HUMAN Serine/threonine-protein kinase WNK2 OS=Homo sapiens GN=WNK2 PE=1 SV=4	39466	17.8056
54701:2	3568	R.AIFLADGNVFTTGFSR.M			858.439	2	1715.87	1715.88	0	-2.8	224	Specific	385.09	80.89	80.89	2.09	1	>sp|Q9ULV4|COR1C_HUMAN Coronin-1C OS=Homo sapiens GN=CORO1C PE=1 SV=1	3599	86.6056
66570:3	3569	K.DLHEEMNYITAIIEEQPK.N			725.023	3	2173.05	2173.05	0	2.2	147	Specific	285.8	9.34	9.34	0.29	2	>sp|P49354|FNTA_HUMAN Protein farnesyltransferase/geranylgeranyltransferase type-1 subunit alpha OS=Homo sapiens GN=FNTA PE=1 SV=1	6266	98.236
66914:2	3569	K.LWDNELQYVDQLLK.E			888.962	2	1776.92	1776.92	0	0	215	Specific	363.1	85.3	85.3	1.99	2	>sp|P49354|FNTA_HUMAN Protein farnesyltransferase/geranylgeranyltransferase type-1 subunit alpha OS=Homo sapiens GN=FNTA PE=1 SV=1	6266	98.5577
68162:3	3570	K.IC[+45.988]DPGLTSFEPEALGNLVEGMDFHK.F		C[+46]	922.425	3	2765.26	2765.26	0	-1	452	Specific	534.18	143.06	143.06	2.12	1	>sp|Q13555|KCC2G_HUMAN Calcium/calmodulin-dependent protein kinase type II subunit gamma OS=Homo sapiens GN=CAMK2G PE=1 SV=3	8783	99.7009
69287:4	3571	K.SPLTAPRGGLTLNEPLSPLYPAAADS[+1021.360]PGGEDGR.G	HexNAc(2)Hex(2)NeuAc(1)	S[+1021]	1075.51	4	4299.01	4298.01	1	0.3	335	Specific	677.08	92.1	13.86	2.57	1	>sp|A6NEQ2|F181B_HUMAN Protein FAM181B OS=Homo sapiens GN=FAM181B PE=2 SV=1	5992	100.735
12943:2	3572	R.FMSAYEQR.I			516.235	2	1031.46	1031.46	0	0.6	151	Specific	382.43	143.93	143.93	2.07	1	>sp|Q15428|SF3A2_HUMAN Splicing factor 3A subunit 2 OS=Homo sapiens GN=SF3A2 PE=1 SV=2	16472	41.7751
30797:2	3573	K.QIGENLIVPGGVK.T			662.386	2	1323.76	1323.76	0	1.1	44	Specific	419.35	87.05	87.05	1.98	3	>sp|Q16555|DPYL2_HUMAN Dihydropyrimidinase-related protein 2 OS=Homo sapiens GN=DPYSL2 PE=1 SV=1	4875	62.3551
72470:2	3573	K.MDENQFVAVTSTNAAK.V			863.409	2	1725.81	1725.81	0	-0.5	375	Specific	201.01	29.88	29.88	0.21	3	>sp|Q16555|DPYL2_HUMAN Dihydropyrimidinase-related protein 2 OS=Homo sapiens GN=DPYSL2 PE=1 SV=1	4875	103.453
04322:4	3573	R.[+42.011].GSPLVVIS[+771.291]QGK.I	HexNAc(3)Hex(1)	.[42], S[+771]	475.24	4	1897.94	1897.94	0	-0.3	441	Specific	339.27	16.73	3.03	0.25	3	>sp|Q16555|DPYL2_HUMAN Dihydropyrimidinase-related protein 2 OS=Homo sapiens GN=DPYSL2 PE=1 SV=1	4875	30.9799
45128:2	3574	K.DVKLTPLTTQFTAESTAQR.T			1054.05	2	2107.1	2107.1	0	-0.4	13	Specific	367.39	151.24	151.24	2.04	1	>Reverse >sp|Q6W3E5|GDPD4_HUMAN Glycerophosphodiester phosphodiesterase domain-containing protein 4 OS=Homo sapiens GN=GDPD4 PE=2 SV=1	26937	77.4512
31845:2	3575	R.[+42.011].SILAELTGR.R		.[+42]	501.286	2	1001.56	1001.56	0	1.1	131	Specific	416.63	0	0	1.93	2	>sp|P29803|ODPAT_HUMAN Pyruvate dehydrogenase E1 component subunit alpha, testis-specific form, mitochondrial OS=Homo sapiens GN=PDHA2 PE=1 SV=1	12128	63.63
35787:2	3575	R.SILAELTGRR.G			558.329	2	1115.65	1115.65	0	-2.3	131	Specific	319.68	20.73	20.73	0.1	2	>sp|P29803|ODPAT_HUMAN Pyruvate dehydrogenase E1 component subunit alpha, testis-specific form, mitochondrial OS=Homo sapiens GN=PDHA2 PE=1 SV=1	12128	67.9425
65581:3	3576	R.[+42.011].QYST[+1062.386]QTPASNGTGVPESPKLDLVSEFR.C	HexNAc(3)Hex(1)NeuAc(1)	.[42], T[+1062]	1338.28	3	4012.83	4012.83	0	-0.3	159	Specific	684.88	119.89	5.01	2.68	1	>Reverse >sp|Q9UPZ9|ICK_HUMAN Serine/threonine-protein kinase ICK OS=Homo sapiens GN=ICK PE=1 SV=1	28214	97.3378
76490:2	3577	R.[+42.011].GSSPVGAGPTGTSSLHSPR.N		.[+42]	897.444	2	1793.88	1793.88	0	1.5	126	Specific	193.47	19.88	19.88	0.07	2	>Reverse >sp|Q19T08|ECSCR_HUMAN Endothelial cell-specific chemotaxis regulator OS=Homo sapiens GN=ECSCR PE=1 SV=1	25331	109.629
54296:6	3577	R.GS[+1677.587]SPVGAGPTGTSSLHSPRNAESSPIYGPNSSVPETTLSLGGLGGQSSSTQTM[+15.995]TPQSNHGR.F	HexNAc(3)Hex(3)NeuAc(2)	M[+16], S[+1678]	1277.41	6	7659.4	7658.41	1	-1.7	126	Specific	739.59	58.49	0.8	2.39	2	>Reverse >sp|Q19T08|ECSCR_HUMAN Endothelial cell-specific chemotaxis regulator OS=Homo sapiens GN=ECSCR PE=1 SV=1	25331	86.2352
47057:2	3578	R.[+42.011].AATEVLAALLK.S		.[+42]	571.345	2	1141.68	1141.68	0	0	118	Specific	403.91	61.19	61.19	2	3	>sp|Q96MI9|CBPC4_HUMAN Cytosolic carboxypeptidase 4 OS=Homo sapiens GN=AGBL1 PE=1 SV=2	1752	79.4588
22604:3	3578	R.AATEVLAALLKSK.S			438.938	3	1314.8	1314.8	0	0	118	Specific	191.43	16.54	16.54	0.08	3	>sp|Q96MI9|CBPC4_HUMAN Cytosolic carboxypeptidase 4 OS=Homo sapiens GN=AGBL1 PE=1 SV=2	1752	53.1374
17378:2	3578	R.ST[+933.344]VHLGSK.K	HexNAc(3)Hex(2)	T[+933]	881.407	2	1761.81	1761.8	0	2.7	378	Specific	268.35	67.28	0	0.93	3	>sp|Q96MI9|CBPC4_HUMAN Cytosolic carboxypeptidase 4 OS=Homo sapiens GN=AGBL1 PE=1 SV=2	1752	47.2641
60088:2	3579	K.ELLELLGFK.K			531.317	2	1061.63	1061.62	0	2.6	125	Specific	433.5	122.96	122.96	2.03	1	>sp|Q8NEC7|GSTCD_HUMAN Glutathione S-transferase C-terminal domain-containing protein OS=Homo sapiens GN=GSTCD PE=1 SV=2	7386	91.728
61799:3	3580	R.AVLRLGAGSGLDPGSAGSLSPQDPVALGSSAR.P			988.52	3	2963.55	2963.55	0	-2.6	37	Specific	466.33	71.31	71.31	0.25	4	>sp|Q9P260|K1468_HUMAN LisH domain and HEAT repeat-containing protein KIAA1468 OS=Homo sapiens GN=KIAA1468 PE=1 SV=2	8579	93.3129
60853:2	3580	R.[+42.011].QS[+511.190]GTPPGM[+15.995]GAPGVPGAAGVGGAGGR.E	HexNAc(1)Hex(1)Fuc(1)	.[42], M[+16], S[+511]	1316.6	2	2632.2	2632.2	0	-0.7	140	Specific	368.12	38.45	17.07	0.56	4	>sp|Q9P260|K1468_HUMAN LisH domain and HEAT repeat-containing protein KIAA1468 OS=Homo sapiens GN=KIAA1468 PE=1 SV=2	8579	92.4398
64599:2	3580	R.ALNFLVNEFLLK.N			710.914	2	1420.82	1420.82	0	0.5	258	Specific	334.94	160.36	160.36	2.08	4	>sp|Q9P260|K1468_HUMAN LisH domain and HEAT repeat-containing protein KIAA1468 OS=Homo sapiens GN=KIAA1468 PE=1 SV=2	8579	96.0415
45576:2	3580	R.VAPALVTLSSDPEFSVR.I			894.482	2	1787.96	1787.95	0	2.1	1004	Specific	268.53	27.8	27.8	0.34	4	>sp|Q9P260|K1468_HUMAN LisH domain and HEAT repeat-containing protein KIAA1468 OS=Homo sapiens GN=KIAA1468 PE=1 SV=2	8579	77.8826
40819:2	3581	R.[+42.011].ETSQTSTLQSLTPQSSVR.T		.[+42]	996.498	2	1991.99	1991.99	0	0.4	474	Specific	346.76	137.27	137.27	2.03	2	>sp|Q8N1M1|BEST3_HUMAN Bestrophin-3 OS=Homo sapiens GN=BEST3 PE=2 SV=1	1400	73.0496
05332:2	3581	K.TEQQQGPM[+15.995]GSILSPSEK.E		M[+16]	916.94	2	1832.87	1832.87	0	1.3	539	Specific	260.74	15.36	15.36	0.31	2	>sp|Q8N1M1|BEST3_HUMAN Bestrophin-3 OS=Homo sapiens GN=BEST3 PE=2 SV=1	1400	31.7883
59814:3	3582	K.AYYLPKDDEYYQFC[+45.988]YVDEDGVVR.G		C[+46]	966.088	3	2896.25	2896.25	0	0.5	95	Specific	283.33	62.5	62.5	0.24	2	>sp|Q13137|CACO2_HUMAN Calcium-binding and coiled-coil domain-containing protein 2 OS=Homo sapiens GN=CALCOCO2 PE=1 SV=1	1980	91.4794
59410:2	3582	K.DYWETELLQLK.E			719.367	2	1437.73	1437.73	0	0.8	203	Specific	376.88	138.56	138.56	1.9	2	>sp|Q13137|CACO2_HUMAN Calcium-binding and coiled-coil domain-containing protein 2 OS=Homo sapiens GN=CALCOCO2 PE=1 SV=1	1980	91.1024
67645:3	3583	K.SS[+609.238]SEPAVHAPGTPGNPVSLSTNSSLASSGELVEPR.V	HexNAc(3)	S[+609]	1343.65	3	4028.92	4027.91	1	1.8	536	Specific	604.15	12.69	2.4	0.94	2	>sp|Q8N3F8|MILK1_HUMAN MICAL-like protein 1 OS=Homo sapiens GN=MICALL1 PE=1 SV=2	10564	99.228
71076:3	3583	K.S[+406.159]SSEPAVHAPGTPGNPVSLSTNSSLASSGELVEPR.V	HexNAc(2)	S[+406]	1275.61	3	3824.83	3824.83	0	-0.6	536	Specific	653.41	65.16	2.62	2.04	2	>sp|Q8N3F8|MILK1_HUMAN MICAL-like protein 1 OS=Homo sapiens GN=MICALL1 PE=1 SV=2	10564	102.388
03949:4	3584	K.GAGVHSGERPPHSLSSNAR.T			479.743	4	1915.95	1915.95	0	0.6	129	Specific	339.58	122.61	122.61	1.91	1	>sp|Q147X3|NAA30_HUMAN N-alpha-acetyltransferase 30 OS=Homo sapiens GN=NAA30 PE=1 SV=1	10749	30.6842
47518:2	3585	K.SGGLPLVLSMLTR.N			672.388	2	1343.77	1343.77	0	-1.9	1120	Specific	288.39	134.09	134.09	1.15	2	>sp|Q93008|USP9X_HUMAN Probable ubiquitin carboxyl-terminal hydrolase FAF-X OS=Homo sapiens GN=USP9X PE=1 SV=3	18732	79.908
09380:2	3585	R.LAQQISDEASR.Y			609.31	2	1217.61	1217.61	0	0.4	1221	Specific	395.91	104.27	104.27	2.01	2	>sp|Q93008|USP9X_HUMAN Probable ubiquitin carboxyl-terminal hydrolase FAF-X OS=Homo sapiens GN=USP9X PE=1 SV=3	18732	36.4582
69849:4	3586	K.[+42.011].QVS[+1371.517]STKPVPLNC[+45.988]PSPVPPLYLDDDGLPFPTDVIQHR.L	HexNAc(3)Hex(2)Fuc(3)	.[42], C[+46], S[+1372]	1351.14	4	5401.53	5401.53	0	0.5	989	Specific	706.62	29.94	4.57	2.89	1	>sp|Q9NYA4|MTMR4_HUMAN Myotubularin-related protein 4 OS=Homo sapiens GN=MTMR4 PE=1 SV=2	10912	101.263
49534:2	3587	R.WLGDLILSK.S			522.809	2	1044.61	1044.61	0	1.3	314	Specific	352.72	93.53	93.53	1.94	1	>sp|O75530|EED_HUMAN Polycomb protein EED OS=Homo sapiens GN=EED PE=1 SV=2	5023	81.727
52546:2	3588	K.[+42.011].VSAGEIAVTGAGRLPC[+45.988]K.Q		.[42], C[+46]	858.944	2	1716.88	1716.88	0	2.3	175	Specific	281.66	58.71	58.71	0.16	2	>sp|Q8IXQ6|PARP9_HUMAN Poly [ADP-ribose] polymerase 9 OS=Homo sapiens GN=PARP9 PE=1 SV=2	12898	84.5687
59319:2	3588	K.FVIFPTDLEIYK.A			742.905	2	1484.8	1484.8	0	-0.1	466	Specific	372.32	112.88	112.88	2.09	2	>sp|Q8IXQ6|PARP9_HUMAN Poly [ADP-ribose] polymerase 9 OS=Homo sapiens GN=PARP9 PE=1 SV=2	12898	91.0184
04027:3	3589	R.YKDDADSPTEDGDKPR.V			603.603	3	1808.8	1808.79	0	1.1	100	Specific	359.02	187.82	187.82	1.98	1	>sp|O60291|MGRN1_HUMAN E3 ubiquitin-protein ligase MGRN1 OS=Homo sapiens GN=MGRN1 PE=1 SV=2	10378	30.7524
44581:3	3590	R.AALSEMVEYITHNR.N			545.272	3	1633.8	1633.8	0	0.2	71	Specific	370.04	85.17	85.17	1.97	1	>sp|Q13362|2A5G_HUMAN Serine/threonine-protein phosphatase 2A 56 kDa regulatory subunit gamma isoform OS=Homo sapiens GN=PPP2R5C PE=1 SV=3	191	76.8566
08453:2	3591	K.EPLGGPGAHR.G			495.759	2	990.511	990.512	0	-0.4	259	Specific	366.35	120.59	120.59	1.97	1	>Reverse >sp|Q6ZMH5|S39A5_HUMAN Zinc transporter ZIP5 OS=Homo sapiens GN=SLC39A5 PE=1 SV=3	35674	35.2381
70695:2	3592	R.[+42.011].MEIFLQR.K		.[+42]	489.758	2	978.509	978.508	0	1.2	606	Specific	405.49	50.98	50.98	1.68	1	>Reverse >sp|O60941|DTNB_HUMAN Dystrobrevin beta OS=Homo sapiens GN=DTNB PE=1 SV=1	25127	102.064
70327:2	3592	R.[+42.011].MEIFLQR.K		.[+42]	489.757	2	978.507	978.508	0	-0.4	606	Specific	415.56	52.09	52.09	1.98	1	>Reverse >sp|O60941|DTNB_HUMAN Dystrobrevin beta OS=Homo sapiens GN=DTNB PE=1 SV=1	25127	101.725
34464:2	3593	K.LISSVDPQFLK.L			623.856	2	1246.7	1246.7	0	0.1	53	Specific	364.02	81.47	81.47	1.83	1	>sp|Q9BVG4|PBDC1_HUMAN Protein PBDC1 OS=Homo sapiens GN=PBDC1 PE=1 SV=1	12748	66.5288
44453:4	3594	R.[+42.011].LAMGSVGSGVAHAQEFAMKSVGT[+1825.661]R.T	HexNAc(5)Hex(5)	.[42], T[+1826]	1065.22	4	4257.85	4258.86	-1	-0.9	35	Specific	592.57	14.96	0.54	0.39	3	>sp|O60299|LZTS3_HUMAN Leucine zipper putative tumor suppressor 3 OS=Homo sapiens GN=LZTS3 PE=2 SV=1	9842	76.6964
04110:3	3594	K.[+42.011].SRTMTPAGGSGSGLSDSGR.N		.[+42]	608.284	3	1822.84	1822.83	0	2.1	203	Specific	166.99	87.37	87.37	0.11	3	>sp|O60299|LZTS3_HUMAN Leucine zipper putative tumor suppressor 3 OS=Homo sapiens GN=LZTS3 PE=2 SV=1	9842	30.8192
23188:2	3594	K.LSEIVGLR.S			443.772	2	886.537	886.536	0	1.7	467	Specific	424	54.91	54.91	1.98	3	>sp|O60299|LZTS3_HUMAN Leucine zipper putative tumor suppressor 3 OS=Homo sapiens GN=LZTS3 PE=2 SV=1	9842	53.8434
65404:3	3595	R.[+42.011].ATVT[+714.269]QMEHHHLFSNILDVLGASQR.F	HexNAc(2)Hex(1)Fuc(1)	.[42], T[+714]	1154.22	3	3460.65	3460.64	0	1	318	Specific	523.39	7.15	7.15	0.25	2	>sp|Q5VV41|ARHGG_HUMAN Rho guanine nucleotide exchange factor 16 OS=Homo sapiens GN=ARHGEF16 PE=1 SV=1	688	97.1785
64191:2	3595	R.LPLLMDTLC[+45.988]LK.T		C[+46]	653.353	2	1305.7	1305.7	0	0.2	430	Specific	407.61	103.2	103.2	2.02	2	>sp|Q5VV41|ARHGG_HUMAN Rho guanine nucleotide exchange factor 16 OS=Homo sapiens GN=ARHGEF16 PE=1 SV=1	688	95.6301
64490:3	3596	R.TSVFLEELNEAVRPLQDYGISVAK.V			893.475	3	2678.41	2678.4	0	2.6	58	Specific	505.69	215.51	215.51	2.07	2	>sp|Q9P2K2|TXD16_HUMAN Thioredoxin domain-containing protein 16 OS=Homo sapiens GN=TXNDC16 PE=1 SV=4	18837	95.941
37600:2	3596	R.DSLEVNIPQDANVVFK.R			894.461	2	1787.92	1787.92	0	-1.1	309	Specific	199.77	9.6	9.6	0.11	2	>sp|Q9P2K2|TXD16_HUMAN Thioredoxin domain-containing protein 16 OS=Homo sapiens GN=TXNDC16 PE=1 SV=4	18837	69.7825
64064:3	3597	K.[+42.011].IGSS[+1022.380]TAQPGVPPMMFNGHDSSTSSSR.S	HexNAc(2)Hex(2)Fuc(2)	.[42], S[+1022]	1233.86	3	3699.57	3699.58	0	-1.2	1009	Specific	505.67	51.37	13.84	0.63	2	>Reverse >sp|Q9P267|MBD5_HUMAN Methyl-CpG-binding domain protein 5 OS=Homo sapiens GN=MBD5 PE=1 SV=3	30207	95.4969
39328:4	3597	R.[+42.011].QPSAEIRGIGTGMMHVPSTVPSPSLSTSAS[+1120.428]HQVR.Q	HexNAc(4)Hex(1)Fuc(1)	.[42], S[+1120]	1167.31	4	4666.2	4665.19	1	1.3	1037	Specific	612.64	161.42	7.69	2.88	2	>Reverse >sp|Q9P267|MBD5_HUMAN Methyl-CpG-binding domain protein 5 OS=Homo sapiens GN=MBD5 PE=1 SV=3	30207	71.5608
31951:3	3598	K.NGC[+45.988]GGEIESPASSFHVLR.S		C[+46]	635.957	3	1905.86	1905.86	0	-0.1	73	Specific	364.42	86.35	86.35	2.02	3	>sp|P18084|ITB5_HUMAN Integrin beta-5 OS=Homo sapiens GN=ITGB5 PE=1 SV=1	8099	63.7516
62642:2	3598	K.[+42.011].GSGSAGWDVIQMTPQEIAVNLR.P		.[+42]	1186.09	2	2371.18	2371.17	0	2.6	98	Specific	248.16	14	14	0.17	3	>sp|P18084|ITB5_HUMAN Integrin beta-5 OS=Homo sapiens GN=ITGB5 PE=1 SV=1	8099	94.0956
51888:3	3598	K.GSGSAGWDVIQMTPQEIAVNLRPGDK.T			909.459	3	2726.36	2726.36	0	2.4	98	Specific	305.15	27.14	27.14	0.18	3	>sp|P18084|ITB5_HUMAN Integrin beta-5 OS=Homo sapiens GN=ITGB5 PE=1 SV=1	8099	83.8991
50138:3	3599	R.[+42.011].SLGMNASVT[+203.079]IEGTSAVYKLPIAPLIMGSHPVDNK.W	HexNAc(1)	.[42], T[+203]	1252.64	3	3755.92	3755.92	0	-0.9	250	Specific	502.19	88.15	4.8	0.5	2	>sp|Q15648|MED1_HUMAN Mediator of RNA polymerase II transcription subunit 1 OS=Homo sapiens GN=MED1 PE=1 SV=4	10459	82.2882
53052:2	3599	R.VPLILNLIR.H			525.856	2	1050.71	1050.7	0	1.9	404	Specific	350.7	120.42	120.42	2.36	2	>sp|Q15648|MED1_HUMAN Mediator of RNA polymerase II transcription subunit 1 OS=Homo sapiens GN=MED1 PE=1 SV=4	10459	85.0573
55635:2	3600	R.LFFPVIYDVK.Y			620.852	2	1240.7	1240.7	0	0.1	187	Specific	362.17	87.34	87.34	1.83	1	>sp|Q9UIV1|CNOT7_HUMAN CCR4-NOT transcription complex subunit 7 OS=Homo sapiens GN=CNOT7 PE=1 SV=3	2566	87.4435
51363:3	3601	K.QGSLGPLGPPGPNGFGPQGPEGKQGAPGPIGDQGPK.G			1116.57	3	3347.68	3347.68	0	1.9	483	Specific	538.85	35.79	35.79	0.24	4	>Reverse >sp|P29400|CO4A5_HUMAN Collagen alpha-5(IV) chain OS=Homo sapiens GN=COL4A5 PE=1 SV=2	23721	83.412
55922:4	3601	K.[+42.011].QGS[+974.370]LGPLGPPGPNGFGPQGPEGKQGAPGPIGDQGPK.G	HexNAc(4)Hex(1)	.[42], S[+974]	1092.02	4	4365.07	4364.06	1	1.9	483	Specific	637.93	54.7	54.7	0.72	4	>Reverse >sp|P29400|CO4A5_HUMAN Collagen alpha-5(IV) chain OS=Homo sapiens GN=COL4A5 PE=1 SV=2	23721	87.6945
52389:4	3601	K.GKEGPPGPQGPHGGGGVPGPEGPLGPNGPPGS[+1428.539]IGK.P	HexNAc(4)Hex(2)Fuc(2)	S[+1429]	1131.28	4	4522.09	4522.09	0	0	519	Specific	736.25	59.66	59.66	2.5	4	>Reverse >sp|P29400|CO4A5_HUMAN Collagen alpha-5(IV) chain OS=Homo sapiens GN=COL4A5 PE=1 SV=2	23721	84.4096
74276:3	3601	K.QGPFGLSGPPGPLGPLGPQGPPGSIGTGIC[+45.988]NFC[+45.988]TDGK.D		C[+46]*2	1190.56	3	3569.67	3569.67	0	-0.4	1173	Specific	314.37	50.91	50.91	0.17	4	>Reverse >sp|P29400|CO4A5_HUMAN Collagen alpha-5(IV) chain OS=Homo sapiens GN=COL4A5 PE=1 SV=2	23721	105.15
71452:3	3602	M.[+42.011].ASADELTFHEFEEATNLLADTPDAATTSR.S		.[+42]	1055.82	3	3165.45	3165.45	0	0.4	2	NRagged	476.25	221.39	221.39	1.84	1	>sp|Q9BWQ6|YIPF2_HUMAN Protein YIPF2 OS=Homo sapiens GN=YIPF2 PE=1 SV=1	19898	102.682
29709:2	3603	R.INLQQQPPPLQIK.S			758.944	2	1516.88	1516.88	0	-2.4	482	Specific	359.15	125.28	125.28	1.97	1	>sp|O94842|TOX4_HUMAN TOX high mobility group box family member 4 OS=Homo sapiens GN=TOX4 PE=1 SV=1	17884	61.2777
65765:2	3604	K.ILWFIPFR.Q			546.324	2	1091.64	1091.64	0	1	243	Specific	374.72	113.75	113.75	1.81	1	>sp|Q8IVQ6|ZDH21_HUMAN Palmitoyltransferase ZDHHC21 OS=Homo sapiens GN=ZDHHC21 PE=2 SV=1	20115	97.4986
77703:3	3605	K.[+42.011].EGGTEEENRDGDVIGPLPPEPEAVPTPR.P		.[+42]	1000.48	3	2999.41	2999.42	0	-2.9	309	Specific	315.87	45.06	45.06	0.1	2	>sp|Q6PII3|CC174_HUMAN Coiled-coil domain-containing protein 174 OS=Homo sapiens GN=CCDC174 PE=1 SV=3	2943	117.56
56469:2	3605	R.DGDVIGPLPPEPEAVPTPR.P			978.508	2	1956.01	1956.01	0	0.9	318	Specific	356.95	24.29	24.29	1.87	2	>sp|Q6PII3|CC174_HUMAN Coiled-coil domain-containing protein 174 OS=Homo sapiens GN=CCDC174 PE=1 SV=3	2943	88.1932
39214:2	3606	K.TPPPVLIFAEK.K			606.356	2	1211.7	1211.7	0	0.6	431	Specific	346.51	116.41	116.41	1.96	1	>sp|Q9UJV9|DDX41_HUMAN Probable ATP-dependent RNA helicase DDX41 OS=Homo sapiens GN=DDX41 PE=1 SV=2	4410	71.4459
57902:2	3607	K.ETPLPPSNLPASPLMK.N			846.457	2	1691.91	1691.9	0	1.7	264	Specific	348.72	94.48	94.48	1.87	1	>sp|O60858|TRI13_HUMAN E3 ubiquitin-protein ligase TRIM13 OS=Homo sapiens GN=TRIM13 PE=1 SV=2	17848	89.4929
04536:3	3608	R.[+42.011].PAGSGAPALAPPR.S		.[+42]	401.888	3	1203.65	1203.65	0	0.4	618	Specific	309.07	134.33	134.33	2.09	2	>sp|C9J069|CI172_HUMAN Uncharacterized protein C9orf172 OS=Homo sapiens GN=C9orf172 PE=3 SV=1	3122	31.1429
64680:2	3608	R.[+42.011].TGRPFMC[+45.988]MIMAASEPR.A		.[42], C[+46]	943.417	2	1885.83	1885.83	0	0.4	946	Specific	167.95	42.73	42.73	0.17	2	>sp|C9J069|CI172_HUMAN Uncharacterized protein C9orf172 OS=Homo sapiens GN=C9orf172 PE=3 SV=1	3122	96.1599
68959:2	3609	K.LVLQSLFSLIR.G			644.904	2	1288.8	1288.8	0	1.2	168	Specific	347.62	97.76	97.76	2	1	>sp|Q6PJW8|CNST_HUMAN Consortin OS=Homo sapiens GN=CNST PE=1 SV=3	3823	100.444
65285:4	3610	K.LESVSEDPTQLEEVEKDVHAASSPGMGGAAASWAGWAVTGVSSLTSK.L			1183.32	4	4730.25	4729.26	1	-2.7	537	Specific	760.09	2.79	2.79	2.03	1	>sp|Q96KG9|SCYL1_HUMAN N-terminal kinase-like protein OS=Homo sapiens GN=SCYL1 PE=1 SV=1	15117	97.0619
67005:4	3611	R.[+42.011].QVSGAAALVPAPS[+917.349]GPDSGQPLAAAVAELPVLDAR.G	HexNAc(3)Hex(1)Fuc(1)	.[42], S[+917]	1039.52	4	4155.06	4155.06	0	-0.7	10	Specific	577.48	25.31	6.77	0.28	2	>sp|Q7RTV5|AAED1_HUMAN Thioredoxin-like protein AAED1 OS=Homo sapiens GN=AAED1 PE=2 SV=1	621	98.6419
65849:4	3611	R.QVS[+1062.386]GAAALVPAPSGPDSGQPLAAAVAELPVLDAR.G	HexNAc(3)Hex(1)NeuAc(1)	S[+1062]	1065.53	4	4259.09	4258.09	1	-0.9	10	Specific	700.04	38.25	5.17	2.01	2	>sp|Q7RTV5|AAED1_HUMAN Thioredoxin-like protein AAED1 OS=Homo sapiens GN=AAED1 PE=2 SV=1	621	97.5727
60650:2	3612	R.PSQNNTIGLVGQT[+406.159]DAPEVTR.E	HexNAc(2)	T[+406]	1252.11	2	2503.22	2503.22	0	0.7	904	Specific	329.2	14.65	2.15	0.6	2	>sp|Q9H0H0|INT2_HUMAN Integrator complex subunit 2 OS=Homo sapiens GN=INTS2 PE=1 SV=2	7993	92.2497
15094:2	3612	R.NVQSVITTSAPNK.G			679.868	2	1358.73	1358.73	0	1.1	965	Specific	400.34	88.31	88.31	2.12	2	>sp|Q9H0H0|INT2_HUMAN Integrator complex subunit 2 OS=Homo sapiens GN=INTS2 PE=1 SV=2	7993	44.511
67179:2	3613	R.[+42.011].VSEQFTAMFR.R		.[+42]	629.302	2	1257.6	1257.59	0	2	381	Specific	440.78	78.58	78.58	1.86	1	>sp|Q3ZCM7|TBB8_HUMAN Tubulin beta-8 chain OS=Homo sapiens GN=TUBB8 PE=1 SV=2	16989	98.8024
21939:2	3614	K.ETIQDQLVGSEK.L			673.844	2	1346.68	1346.68	0	1.1	360	Specific	376.54	125.07	125.07	1.83	1	>sp|Q9UBN6|TR10D_HUMAN Tumor necrosis factor receptor superfamily member 10D OS=Homo sapiens GN=TNFRSF10D PE=1 SV=1	18186	52.3658
04694:3	3615	K.VSHKPSGLVMAR.K			427.909	3	1281.71	1281.71	0	1	85	Specific	298.57	202.81	202.81	1.82	2	>sp|Q02750|MP2K1_HUMAN Dual specificity mitogen-activated protein kinase kinase 1 OS=Homo sapiens GN=MAP2K1 PE=1 SV=2	10338	31.2628
01672:2	3615	K.IMHR.D			278.655	2	556.302	556.302	0	-0.2	186	Specific	228.57	12.53	12.53	0.11	2	>sp|Q02750|MP2K1_HUMAN Dual specificity mitogen-activated protein kinase kinase 1 OS=Homo sapiens GN=MAP2K1 PE=1 SV=2	10338	16.6669
62480:2	3616	R.DSWLDNIDWVK.I			695.836	2	1390.66	1390.66	0	0.1	117	Specific	345.71	27.6	27.6	0.91	2	>sp|O95400|CD2B2_HUMAN CD2 antigen cytoplasmic tail-binding protein 2 OS=Homo sapiens GN=CD2BP2 PE=1 SV=1	3001	93.9385
12189:2	3616	R.GNLGVYQETR.E			568.789	2	1136.57	1136.57	0	0.8	213	Specific	361.7	61.51	61.51	1.17	2	>sp|O95400|CD2B2_HUMAN CD2 antigen cytoplasmic tail-binding protein 2 OS=Homo sapiens GN=CD2BP2 PE=1 SV=1	3001	40.7835
69786:4	3617	R.[+42.011].TQS[+406.159]VTSPENSHIMPHSVPGLM[+15.995]SPGIIPPTGLTAAAAAAAAATNAAIAEAMK.V	HexNAc(2)	.[42], M[+16], S[+406]	1347.17	4	5385.64	5386.65	-1	-0.7	295	Specific	709.73	78.44	3.6	2.54	1	>sp|Q9UI36|DACH1_HUMAN Dachshund homolog 1 OS=Homo sapiens GN=DACH1 PE=1 SV=3	4360	101.196
67292:4	3618	R.[+42.011].TGETAGVMGPESFTPSPPVSSYPTSGLSATPPGPRGES[+365.132]PER.K	HexNAc(1)Hex(1)	.[42], S[+365]	1120.52	4	4479.06	4479.07	0	-1.9	173	Specific	763.01	50.75	50.75	2.28	1	>Reverse >sp|P54845|NRL_HUMAN Neural retina-specific leucine zipper protein OS=Homo sapiens GN=NRL PE=1 SV=1	31941	98.9124
12413:2	3619	R.SLAPYAQDTQEK.L			675.83	2	1350.65	1350.65	0	-0.6	222	Specific	387.93	80.46	80.46	1.81	1	>sp|P06727|APOA4_HUMAN Apolipoprotein A-IV OS=Homo sapiens GN=APOA4 PE=1 SV=3	660	41.0841
55643:3	3620	K.GETHQGIGLFPSNFVTADLTAEPEMIK.T			968.148	3	2902.43	2902.43	0	-0.4	250	Specific	544.24	117.11	117.11	1.52	2	>sp|Q92783|STAM1_HUMAN Signal transducing adapter molecule 1 OS=Homo sapiens GN=STAM PE=1 SV=3	16450	87.4506
11010:2	3620	K.HSELSELNVK.V			578.304	2	1155.6	1155.6	0	0.8	354	Specific	325.78	79.24	79.24	0.63	2	>sp|Q92783|STAM1_HUMAN Signal transducing adapter molecule 1 OS=Homo sapiens GN=STAM PE=1 SV=3	16450	39.1582
77457:3	3621	R.ILNSNPVMEAFGNAC[+45.988]TLRNNNSSR.F		C[+46]	890.084	3	2668.24	2668.24	0	-0.2	172	Specific	240.84	43.35	43.35	0.16	4	>sp|Q96H55|MYO19_HUMAN Unconventional myosin-XIX OS=Homo sapiens GN=MYO19 PE=1 SV=2	11012	116.811
69527:2	3621	R.PSSAAQLQT[+933.344]R.I	HexNAc(3)Hex(2)	T[+933]	996.456	2	1991.9	1991.9	0	0.8	496	Specific	263.33	32.79	14.72	0.54	4	>sp|Q96H55|MYO19_HUMAN Unconventional myosin-XIX OS=Homo sapiens GN=MYO19 PE=1 SV=2	11012	100.964
50507:4	3621	K.ASLEQLLQVLHSTTPHYIR.C			552.307	4	2206.2	2206.2	0	2.9	600	Specific	277.53	7.17	7.17	0.24	4	>sp|Q96H55|MYO19_HUMAN Unconventional myosin-XIX OS=Homo sapiens GN=MYO19 PE=1 SV=2	11012	82.6332
29106:2	3621	R.LLEAIIR.L			414.272	2	827.536	827.535	0	1	856	Specific	324.95	9.21	9.21	0.93	4	>sp|Q96H55|MYO19_HUMAN Unconventional myosin-XIX OS=Homo sapiens GN=MYO19 PE=1 SV=2	11012	60.6329
30445:2	3621	R.LLEAIIR.L			414.271	2	827.535	827.535	0	0.5	856	Specific	426.11	9.29	9.29	1.92	4	>sp|Q96H55|MYO19_HUMAN Unconventional myosin-XIX OS=Homo sapiens GN=MYO19 PE=1 SV=2	11012	62.0223
10210:2	3622	K.AINAALAQR.V			464.272	2	927.537	927.537	0	0.3	43	Specific	377.6	78.91	78.91	1.68	1	>sp|P52657|T2AG_HUMAN Transcription initiation factor IIA subunit 2 OS=Homo sapiens GN=GTF2A2 PE=1 SV=1	16961	37.7745
32927:2	3623	R.IVLVDDSIVR.G			564.835	2	1128.66	1128.66	0	0.6	385	Specific	383.84	40.96	40.96	1.86	1	>sp|Q06203|PUR1_HUMAN Amidophosphoribosyltransferase OS=Homo sapiens GN=PPAT PE=1 SV=1	13847	64.8112
38450:2	3624	M.VDYYEVLGVQR.H			670.846	2	1340.68	1340.68	0	0	2	NRagged	335.7	105.81	105.81	1.77	1	>sp|O75190|DNJB6_HUMAN DnaJ homolog subfamily B member 6 OS=Homo sapiens GN=DNAJB6 PE=1 SV=2	4735	70.6819
48533:2	3625	K.DSPFGLSFVR.F			562.79	2	1124.57	1124.57	0	-0.3	139	Specific	339.83	49.4	49.4	0.76	2	>sp|P18887|XRCC1_HUMAN DNA repair protein XRCC1 OS=Homo sapiens GN=XRCC1 PE=1 SV=2	19008	80.8161
36530:3	3625	K.TSPVTASDPAGPSYAAATLQASSAASSASPVSR.A			1021.83	3	3063.49	3063.49	0	-0.1	198	Specific	549.1	104.91	104.91	1.35	2	>sp|P18887|XRCC1_HUMAN DNA repair protein XRCC1 OS=Homo sapiens GN=XRCC1 PE=1 SV=2	19008	68.6954
17414:2	3626	K.EVVVAESELQK.E			615.833	2	1230.66	1230.66	0	1.1	175	Specific	402.47	71.13	71.13	1.64	1	>sp|Q9BVM2|DPCD_HUMAN Protein DPCD OS=Homo sapiens GN=DPCD PE=1 SV=2	4827	47.3108
55782:3	3627	K.VYEILPTFDVLHFK.S			574.316	3	1720.93	1720.93	0	1.5	308	Specific	311.85	127.64	127.64	1.69	1	>sp|Q96RD7|PANX1_HUMAN Pannexin-1 OS=Homo sapiens GN=PANX1 PE=1 SV=4	11802	87.575
04949:2	3628	K.QTNQQQMQSYEK.Y			756.841	2	1512.67	1512.67	0	-0.1	310	Specific	369.52	88.93	88.93	1.66	1	>Reverse >sp|Q8WUB8|PHF10_HUMAN PHD finger protein 10 OS=Homo sapiens GN=PHF10 PE=1 SV=3	33120	31.4597
25746:2	3629	R.SLAPSLLDR.N			486.28	2	971.553	971.552	0	0.9	26	Specific	443.83	94.45	94.45	1.48	1	>sp|Q8TBQ9|KISHA_HUMAN Protein kish-A OS=Homo sapiens GN=TMEM167A PE=1 SV=1	9493	56.7765
21696:2	3630	K.[+42.011].PSVPAIPPK.K		.[+42]	474.282	2	947.556	947.556	0	0.3	393	Specific	230.35	4.67	4.67	0.16	2	>sp|Q96B97|SH3K1_HUMAN SH3 domain-containing kinase-binding protein 1 OS=Homo sapiens GN=SH3KBP1 PE=1 SV=2	16288	52.1027
62808:4	3630	K.[+42.011].ASLPPKPGTMAAGGGGPAPLSSAAPSPLSSSLGT[+1532.550]AGHR.A	HexNAc(3)Hex(3)Fuc(1)NeuAc(1)	.[42], T[+1533]	1247.09	4	4985.32	4985.31	0	2.6	547	Specific	697.51	85.51	3.58	2.2	2	>sp|Q96B97|SH3K1_HUMAN SH3 domain-containing kinase-binding protein 1 OS=Homo sapiens GN=SH3KBP1 PE=1 SV=2	16288	94.2689
61448:2	3631	K.DSIWGIC[+45.988]TISK.L		C[+46]	634.803	2	1268.6	1268.6	0	-1.3	18	Specific	285.03	4.29	4.29	0.12	3	>sp|O14681|EI24_HUMAN Etoposide-induced protein 2.4 homolog OS=Homo sapiens GN=EI24 PE=1 SV=4	5283	92.9909
60990:2	3631	K.DSIWGIC[+45.988]TISK.L		C[+46]	634.804	2	1268.6	1268.6	0	-1.1	18	Specific	391.05	129.67	129.67	1.36	3	>sp|O14681|EI24_HUMAN Etoposide-induced protein 2.4 homolog OS=Homo sapiens GN=EI24 PE=1 SV=4	5283	92.5823
08492:2	3631	R.LSNIER.N			366.206	2	731.404	731.405	0	-0.4	232	Specific	284.52	12.42	12.42	0.12	3	>sp|O14681|EI24_HUMAN Etoposide-induced protein 2.4 homolog OS=Homo sapiens GN=EI24 PE=1 SV=4	5283	35.2842
05596:3	3631	K.FPSPHPSPAK.L			355.522	3	1064.55	1064.55	0	0	324	Specific	223.97	50.53	50.53	0.22	3	>sp|O14681|EI24_HUMAN Etoposide-induced protein 2.4 homolog OS=Homo sapiens GN=EI24 PE=1 SV=4	5283	32.0148
60223:5	3632	R.[+42.011].QSQGPESSLTT[+1136.423]LTHAQPQQPPAAPQQPPAAQPQPPAQPAPPAQPPQQPPPPPAQQK.S	HexNAc(4)Hex(2)	.[42], T[+1136]	1388.87	5	6940.34	6940.34	0	-0.3	117	Specific	717.9	43.96	1.2	2.07	1	>Reverse >sp|P48436|SOX9_HUMAN Transcription factor SOX-9 OS=Homo sapiens GN=SOX9 PE=1 SV=1	36130	91.8493
05224:2	3633	K.TGSPGSPGAGGVQSTAK.K			729.864	2	1458.72	1458.72	0	1.8	441	Specific	362.55	58.24	58.24	1.54	1	>sp|O43237|DC1L2_HUMAN Cytoplasmic dynein 1 light intermediate chain 2 OS=Homo sapiens GN=DYNC1LI2 PE=1 SV=1	4566	31.691
01027:2	3634	K.SSGGSSSVR.F			412.199	2	823.391	823.39	0	1.1	624	Specific	414.82	154.17	154.17	1.59	1	>sp|K2C1_HUMAN|(Common contaminant protein)	20261	13.834
47190:2	3635	R.QAQALISPIDDQLEPWDK.S			1034.02	2	2067.04	2067.04	0	0.7	735	Specific	340.39	120.9	120.9	1.74	1	>Reverse >sp|Q8WX94|NALP7_HUMAN NACHT, LRR and PYD domains-containing protein 7 OS=Homo sapiens GN=NLRP7 PE=1 SV=1	31116	79.59
